## Supplemental Table 1 for "Predicted structure of the complete CPLANE complex reveals novel interactors and mechanisms of Jbts17 during ciliogenesis" (part 14 of 21)

### Sheet: Annotations (continued)
accession	vertnog	mouse_accession	mouse_genes	xenla_accession	entry_name	prot_name	gene_names	len	dimer_len	amt_trimmed	trimmed_len	dimer_len_trimmed	REGION	idr_size	percent_idr	25_idr	rfx2_target	toriyama_hit	ciliacarta_member	num hits	go_bp	go_cc	go_mf	go_golgi	go_protein_transport	go_cili	go_hits
Q53GL0	ENOG50495UZ	Q9JIY0	Plekho1	A0A8J1LLE2 A0A1L8FBX9	PKHO1_HUMAN	Pleckstrin homology domain-containing family O member 1 (PH domain-containing family O member 1) (C-Jun-binding protein) (JBP) (Casein kinase 2-interacting protein 1) (CK2-interacting protein 1) (CKIP-1) (Osteoclast maturation-associated gene 120 protein)	PLEKHO1 CKIP1 OC120 HQ0024c CKIP1 OC120	409	1588	43	366	1434	~REGION 1..24; /note="Disordered"; /evidence="ECO:0000256|SAM:MobiDB-lite"; ~REGION 133..193; /note="Interaction with capping proteins (CPs)"; ~REGION 136..308; /note="Interaction with ATM, CKIP, IFP35 and NMI"; /evidence="ECO:0000269|PubMed:16325375, ECO:0000269|PubMed:17197158"; ~REGION 218..267; /note="Disordered"; /evidence="ECO:0000256|SAM:MobiDB-lite"; ~REGION 308..409; /note="Negative regulator of AP-1 activity"; ~REGION 325..350; /note="Disordered"; /evidence="ECO:0000256|SAM:MobiDB-lite"; ~REGION 390..409; /note="Disordered"; /evidence="ECO:0000256|SAM:MobiDB-lite"	116	28	1	FALSE	FALSE	FALSE	0	lamellipodium morphogenesis [GO:0072673]; myoblast fusion [GO:0007520]; myoblast migration [GO:0051451]; regulation of cell shape [GO:0008360]; regulation of myoblast fusion [GO:1901739]	cytoplasm [GO:0005737]; muscle cell projection membrane [GO:0036195]; nucleus [GO:0005634]; ruffle membrane [GO:0032587]		0	0	0	0
Q53GI3	ENOG50494FY	Q9Z1D9	Znf394 Zfp94 Zfp99 Zkscan14	A0A1L8FUC6 A0A1L8FBF5 P18712	ZN394_HUMAN	Zinc finger protein 394 (Zinc finger protein with KRAB and SCAN domains 14)	ZNF394 ZKSCAN14 ZKSCAN14	561	1740	61	500	1568	~REGION 1..61; /note="Disordered"; /evidence="ECO:0000256|SAM:MobiDB-lite"; ~REGION 182..201; /note="Disordered"; /evidence="ECO:0000256|SAM:MobiDB-lite"; ~REGION 231..285; /note="Disordered"; /evidence="ECO:0000256|SAM:MobiDB-lite"	133	23	0	FALSE	FALSE	FALSE	0	regulation of transcription by RNA polymerase II [GO:0006357]	nucleus [GO:0005634]	DNA-binding transcription factor activity, RNA polymerase II-specific [GO:0000981]; metal ion binding [GO:0046872]; RNA polymerase II cis-regulatory region sequence-specific DNA binding [GO:0000978]	0	0	0	0
Q53GG5	ENOG504909I	O70209	Pdlim3	Q6GLJ6 A0A8J0UBY1 A0A8J0U8F5	PDLI3_HUMAN	PDZ and LIM domain protein 3 (Actinin-associated LIM protein) (Alpha-actinin-2-associated LIM protein)	PDLIM3 ALP ALP	364	1543	0	364	1432		0	0	0	FALSE	FALSE	FALSE	0	actin cytoskeleton organization [GO:0030036]; heart development [GO:0007507]; muscle structure development [GO:0061061]	adherens junction [GO:0005912]; cytosol [GO:0005829]; filamentous actin [GO:0031941]; stress fiber [GO:0001725]; Z disc [GO:0030018]	actin binding [GO:0003779]; metal ion binding [GO:0046872]; muscle alpha-actinin binding [GO:0051371]	0	0	0	0
Q53GD3	ENOG50494G5	Q91VA1	Slc44a4 Ctl4 Ng22 TPPT1	A0A8J1LNQ6 Q6GN42	CTL4_HUMAN	Choline transporter-like protein 4 (Solute carrier family 44 member 4) (Thiamine pyrophosphate transporter 1) (hTPPT1)	SLC44A4 C6orf29 CTL4 NG22 TPPT1 UNQ441/PRO874 C6orf29 CTL4 NG22 TPPT1	710	1889	0	710	1778		0	0	0	FALSE	FALSE	FALSE	0	acetylcholine biosynthetic process [GO:0008292]; acetylcholine secretion [GO:0061526]; choline transport [GO:0015871]; neuromast hair cell development [GO:0035675]; otolith formation [GO:0032475]; phosphatidylcholine biosynthetic process [GO:0006656]; positive regulation of cell growth [GO:0030307]; thiamine pyrophosphate transmembrane transport [GO:0030974]; transmembrane transport [GO:0055085]	apical plasma membrane [GO:0016324]; extracellular exosome [GO:0070062]; plasma membrane [GO:0005886]	antiporter activity [GO:0015297]; choline transmembrane transporter activity [GO:0015220]; thiamine pyrophosphate transmembrane transporter activity [GO:0090422]	0	0	0	0
Q53G59	ENOG5048XZA	Q8BZM0	Klhl12 C3ip1	A0A1L8HEP6 Q6NRH0 A0A8J1MDN0	KLH12_HUMAN	Kelch-like protein 12 (CUL3-interacting protein 1) (DKIR homolog) (hDKIR)	KLHL12 C3IP1 C3IP1	568	1747	0	568	1636	~REGION 405..568; /note="Interaction with DVL3"; /evidence="ECO:0000269|PubMed:16547521"	0	0	0	FALSE	FALSE	FALSE	0	COPII vesicle coating [GO:0048208]; endoplasmic reticulum to Golgi vesicle-mediated transport [GO:0006888]; neural crest cell development [GO:0014032]; neural crest formation [GO:0014029]; protein monoubiquitination [GO:0006513]; Wnt signaling pathway [GO:0016055]	centriolar satellite [GO:0034451]; COPII vesicle coat [GO:0030127]; COPII-coated ER to Golgi transport vesicle [GO:0030134]; Cul3-RING ubiquitin ligase complex [GO:0031463]; cytosol [GO:0005829]; intracellular membrane-bounded organelle [GO:0043231]	identical protein binding [GO:0042802]	1	0	0	1
Q53G44	ENOG50496DZ	Q9BDB7	Ifi44l H28		IF44L_HUMAN	Interferon-induced protein 44-like	IFI44L C1orf29 GS3686 C1orf29	452	1631	0	452	1520		0	0	0	FALSE	FALSE	FALSE	0	defense response to virus [GO:0051607]; immune response [GO:0006955]	cytoplasm [GO:0005737]		0	0	0	0
Q53FZ2	ENOG50495G8	Q3UNX5	Acsm3 Sa Sah	Q6DJK1	ACSM3_HUMAN	Acyl-coenzyme A synthetase ACSM3, mitochondrial (EC 6.2.1.2) (Acyl-CoA synthetase medium-chain family member 3) (Butyrate--CoA ligase 3) (Butyryl-coenzyme A synthetase 3) (Middle-chain acyl-CoA synthetase 3) (Propionate--CoA ligase) (EC 6.2.1.17) (Protein SA homolog)	ACSM3 SAH SAH	586	1765	0	586	1654		0	0	0	FALSE	FALSE	FALSE	0	acyl-CoA metabolic process [GO:0006637]; cholesterol homeostasis [GO:0042632]; fatty acid biosynthetic process [GO:0006633]; regulation of blood pressure [GO:0008217]	mitochondrial matrix [GO:0005759]; mitochondrion [GO:0005739]	2-methylbutanoate-CoA ligase activity [GO:0043759]; ATP binding [GO:0005524]; butyrate-CoA ligase activity [GO:0047760]; fatty acid ligase activity [GO:0015645]; fatty-acyl-CoA synthase activity [GO:0004321]; medium-chain fatty acid-CoA ligase activity [GO:0031956]; metal ion binding [GO:0046872]; propionate CoA-transferase activity [GO:0018729]; propionate-CoA ligase activity [GO:0050218]	0	0	0	0
Q53FV1	ENOG5049N4T	Q9CQZ0	Ormdl2	A0A1L8H9Q5	ORML2_HUMAN	ORM1-like protein 2 (Adoplin-2)	ORMDL2 HSPC160 MSTP095	153	1332	0	153	1221		0	0	0	FALSE	FALSE	FALSE	0	ceramide metabolic process [GO:0006672]; intracellular sphingolipid homeostasis [GO:0090156]; negative regulation of ceramide biosynthetic process [GO:1900060]; sphingolipid biosynthetic process [GO:0030148]	endoplasmic reticulum [GO:0005783]; endoplasmic reticulum membrane [GO:0005789]; SPOTS complex [GO:0035339]		0	0	0	0
Q53FT3	ENOG50495CC	Q9DD02	Hikeshi L7rn6	Q6DCU7	HIKES_HUMAN	Protein Hikeshi	HIKESHI C11orf73 HSPC138 HSPC179 HSPC248 C11orf73	197	1376	0	197	1265	~REGION 18..55; /note="Required for F-X-F-G repeats-nucleoporins recognition and nuclear import"; /evidence="ECO:0000269|PubMed:22541429"; ~REGION 124..134; /note="Flexible linker ~REGION involved in nuclear import of HSP70 proteins"; /evidence="ECO:0000269|PubMed:22541429"	0	0	0	FALSE	FALSE	FALSE	0	cellular response to heat [GO:0034605]; Golgi organization [GO:0007030]; lung development [GO:0030324]; protein import into nucleus [GO:0006606]; protein transport [GO:0015031]	cytosol [GO:0005829]; nuclear body [GO:0016604]; nuclear speck [GO:0016607]; nucleoplasm [GO:0005654]; nucleus [GO:0005634]	Hsp70 protein binding [GO:0030544]; nuclear import signal receptor activity [GO:0061608]	1	1	0	2
Q53FP2	ENOG50497P8	Q9D328	Tmem35a Nacho Tmem35	A0A1L8F6S3	NACHO_HUMAN	Novel acetylcholine receptor chaperone	TMEM35A NACHO TMEM35 NACHO TMEM35	167	1346	31	136	1204	~REGION 43..54; /note="Interaction with NGFR"; /evidence="ECO:0000250|UniProtKB:Q6JAM9"; ~REGION 136..167; /note="Disordered"; /evidence="ECO:0000256|SAM:MobiDB-lite"	31	18	0	FALSE	FALSE	FALSE	0	chaperone-mediated protein complex assembly [GO:0051131]; positive regulation of protein localization to cell surface [GO:2000010]	cytoplasmic vesicle [GO:0031410]; endoplasmic reticulum [GO:0005783]; endoplasmic reticulum membrane [GO:0005789]; peroxisomal membrane [GO:0005778]	acetylcholine receptor regulator activity [GO:0030548]	0	0	0	0
Q53FE4	ENOG504963M				CD017_HUMAN	Uncharacterized protein C4orf17	C4orf17	359	1538	124	235	1303	~REGION 90..117; /note="Disordered"; /evidence="ECO:0000256|SAM:MobiDB-lite"; ~REGION 132..161; /note="Disordered"; /evidence="ECO:0000256|SAM:MobiDB-lite"; ~REGION 235..359; /note="Disordered"; /evidence="ECO:0000256|SAM:MobiDB-lite"	180	50	1	FALSE	FALSE	FALSE	0				0	0	0	0
Q53FD0	ENOG50497FE	Q8CCG1	Zc2hc1c Fam164c	A0A8J0TFS4	ZC21C_HUMAN	Zinc finger C2HC domain-containing protein 1C	ZC2HC1C C14orf140 FAM164C C14orf140 FAM164C	456	1635	0	456	1524	~REGION 16..46; /note="Disordered"; /evidence="ECO:0000256|SAM:MobiDB-lite"; ~REGION 85..113; /note="Disordered"; /evidence="ECO:0000256|SAM:MobiDB-lite"; ~REGION 336..388; /note="Disordered"; /evidence="ECO:0000256|SAM:MobiDB-lite"	110	24	0	FALSE	FALSE	FALSE	0			metal ion binding [GO:0046872]	0	0	0	0
Q53FA7	ENOG50492P1			A0A8J0PXB7	QORX_HUMAN	Quinone oxidoreductase PIG3 (EC 1.6.5.5) (NADPH:quinone reductase PIG3) (Tumor protein p53-inducible protein 3) (Protein PIG3) (p53-induced gene 3 protein)	TP53I3 PIG3 PIG3	332	1511	0	332	1400		0	0	0	FALSE	FALSE	FALSE	0	NADP metabolic process [GO:0006739]	cytosol [GO:0005829]	NADPH binding [GO:0070402]; NADPH:quinone reductase activity [GO:0003960]; protein homodimerization activity [GO:0042803]; quinone binding [GO:0048038]	0	0	0	0
Q53F39	ENOG5048WEF	Q80XL7	Mppe1 Pgap5	Q0IHA5 A0A1L8FYG7	MPPE1_HUMAN	Metallophosphoesterase 1 (EC 3.1.-.-) (Post-GPI attachment to proteins factor 5)	MPPE1 PGAP5 PP579 PGAP5	396	1575	0	396	1464		0	0	0	FALSE	FALSE	FALSE	0	endoplasmic reticulum to Golgi vesicle-mediated transport [GO:0006888]; GPI anchor biosynthetic process [GO:0006506]	cis-Golgi network [GO:0005801]; endoplasmic reticulum exit site [GO:0070971]; endoplasmic reticulum-Golgi intermediate compartment [GO:0005793]; endoplasmic reticulum-Golgi intermediate compartment membrane [GO:0033116]; Golgi apparatus [GO:0005794]; nucleoplasm [GO:0005654]	GPI anchor binding [GO:0034235]; GPI-mannose ethanolamine phosphate phosphodiesterase activity [GO:0062050]; manganese ion binding [GO:0030145]	1	0	0	1
Q53F19	ENOG504922J	Q8BZR9	Ncbp3	A0A1L8H624 Q6DE94	NCBP3_HUMAN	Nuclear cap-binding protein subunit 3 (Protein ELG)	NCBP3 C17orf85 C17orf85	620	1799	184	436	1504	~REGION 15..42; /note="Disordered"; /evidence="ECO:0000256|SAM:MobiDB-lite"; ~REGION 126..187; /note="RNA recognition motif (RRM) domain"; /evidence="ECO:0000303|PubMed:26382858"; ~REGION 185..233; /note="Disordered"; /evidence="ECO:0000256|SAM:MobiDB-lite"; ~REGION 332..419; /note="Disordered"; /evidence="ECO:0000256|SAM:MobiDB-lite"; ~REGION 436..620; /note="Disordered"; /evidence="ECO:0000256|SAM:MobiDB-lite"	346	55	1	FALSE	FALSE	FALSE	0	7-methylguanosine mRNA capping [GO:0006370]; defense response to virus [GO:0051607]; mRNA export from nucleus [GO:0006406]; mRNA transcription by RNA polymerase II [GO:0042789]; regulatory ncRNA-mediated post-transcriptional gene silencing [GO:0035194]; snRNA export from nucleus [GO:0006408]	cytoplasm [GO:0005737]; nuclear cap binding complex [GO:0005846]; nuclear speck [GO:0016607]; nucleus [GO:0005634]; RNA cap binding complex [GO:0034518]	mRNA binding [GO:0003729]; RNA 7-methylguanosine cap binding [GO:0000340]; RNA binding [GO:0003723]; RNA cap binding [GO:0000339]	0	0	0	0
Q53ET0	ENOG504941A	Q3U182	Crtc2 Torc2	A0A8J1LJI6 A0A1L8F560	CRTC2_HUMAN	CREB-regulated transcription coactivator 2 (Transducer of regulated cAMP response element-binding protein 2) (TORC-2) (Transducer of CREB protein 2)	CRTC2 TORC2 TORC2	693	1872	30	663	1731	~REGION 1..30; /note="Disordered"; /evidence="ECO:0000256|SAM:MobiDB-lite"; ~REGION 282..306; /note="Disordered"; /evidence="ECO:0000256|SAM:MobiDB-lite"; ~REGION 328..554; /note="Disordered"; /evidence="ECO:0000256|SAM:MobiDB-lite"	279	40	1	FALSE	FALSE	FALSE	0	gluconeogenesis [GO:0006094]; glucose homeostasis [GO:0042593]; positive regulation of CREB transcription factor activity [GO:0032793]; positive regulation of transcription by RNA polymerase II [GO:0045944]; protein homotetramerization [GO:0051289]	cytoplasm [GO:0005737]; extracellular exosome [GO:0070062]; nucleoplasm [GO:0005654]; nucleus [GO:0005634]	cAMP response element binding protein binding [GO:0008140]	0	0	0	0
Q53EQ6	ENOG50497CT	Q499M4	Tigd5		TIGD5_HUMAN	Tigger transposable element-derived protein 5	TIGD5	642	1821	45	597	1665	~REGION 1..45; /note="Disordered"; /evidence="ECO:0000256|SAM:MobiDB-lite"; ~REGION 185..233; /note="Disordered"; /evidence="ECO:0000256|SAM:MobiDB-lite"; ~REGION 535..587; /note="Disordered"; /evidence="ECO:0000256|SAM:MobiDB-lite"	144	22	0	FALSE	FALSE	FALSE	0		nucleus [GO:0005634]	DNA binding [GO:0003677]	0	0	0	0
Q53EP0	ENOG50493HU	Q6NWW9	Fndc3b Fad104 Kiaa4164 Ns5abp37		FND3B_HUMAN	Fibronectin type III domain-containing protein 3B (Factor for adipocyte differentiation 104) (HCV NS5A-binding protein 37)	FNDC3B FAD104 NS5ABP37 UNQ2421/PRO4979/PRO34274 FAD104 NS5ABP37	1204	2383	0	1204	2272	~REGION 185..215; /note="Disordered"; /evidence="ECO:0000256|SAM:MobiDB-lite"; ~REGION 228..262; /note="Disordered"; /evidence="ECO:0000256|SAM:MobiDB-lite"	64	5	0	FALSE	FALSE	FALSE	0		membrane [GO:0016020]	RNA binding [GO:0003723]	0	0	0	0
Q53EL9	ENOG5049NUS	Q7TSK2	Sez6 Kiaa4158		SEZ6_HUMAN	Seizure protein 6 homolog (SEZ-6) (hSEZ-6)	SEZ6	994	2173	0	994	2062	~REGION 28..50; /note="Disordered"; /evidence="ECO:0000256|SAM:MobiDB-lite"; ~REGION 38..47; /note="O-glycosylated at two sites"; ~REGION 59..63; /note="O-glycosylated at two sites"; ~REGION 88..146; /note="Disordered"; /evidence="ECO:0000256|SAM:MobiDB-lite"; ~REGION 171..191; /note="Disordered"; /evidence="ECO:0000256|SAM:MobiDB-lite"; ~REGION 241..261; /note="Disordered"; /evidence="ECO:0000256|SAM:MobiDB-lite"	120	12	0	FALSE	FALSE	FALSE	0	adult locomotory behavior [GO:0008344]; cerebellar Purkinje cell layer development [GO:0021680]; excitatory postsynaptic potential [GO:0060079]; regulation of dendrite development [GO:0050773]; regulation of protein kinase C signaling [GO:0090036]; synapse maturation [GO:0060074]	apical dendrite [GO:0097440]; dendritic shaft [GO:0043198]; dendritic spine [GO:0043197]; endoplasmic reticulum [GO:0005783]; neuronal cell body [GO:0043025]; perinuclear region of cytoplasm [GO:0048471]; plasma membrane [GO:0005886]		0	0	0	0
Q538Z0	ENOG5049DW8				LUZP6_HUMAN	Leucine zipper protein 6 (Myeloproliferative disease-associated 6 kDa antigen)	LUZP6 MPD6 MPD6	58	1237	0	58	1126		0	0	0	FALSE	FALSE	FALSE	0				0	0	0	0
Q537H7	ENOG5049CQS	Q9CVW4	Spata45		SPT45_HUMAN	Spermatogenesis-associated protein 45	SPATA45 C1orf227 HSD-44 HSD44 C1orf227	98	1277	0	98	1166		0	0	0	FALSE	FALSE	FALSE	0				0	0	0	0
Q52WX2	ENOG50494SS	Q8QZX0	Sbk1 Sbk	A0A8J1LRI1 A0A8J1LZJ9	SBK1_HUMAN	Serine/threonine-protein kinase SBK1 (EC 2.7.11.1) (SH3 domain-binding kinase 1)	SBK1	424	1603	0	424	1492	~REGION 321..373; /note="Disordered"; /evidence="ECO:0000256|SAM:MobiDB-lite"; ~REGION 390..412; /note="Disordered"; /evidence="ECO:0000256|SAM:MobiDB-lite"	74	17	0	FALSE	FALSE	FALSE	0	phosphorylation [GO:0016310]	cytoplasm [GO:0005737]	ATP binding [GO:0005524]; protein serine kinase activity [GO:0106310]; protein serine/threonine kinase activity [GO:0004674]	0	0	0	0
Q52MB2	ENOG5048W6G	Q8BMK5	Ccdc184		CC184_HUMAN	Coiled-coil domain-containing protein 184	CCDC184 C12orf68 C12orf68	194	1373	0	194	1262	~REGION 101..176; /note="Disordered"; /evidence="ECO:0000256|SAM:MobiDB-lite"	75	38	1	FALSE	FALSE	FALSE	0		cytoplasm [GO:0005737]		0	0	0	0
Q52M93	ENOG5049J44				Z585B_HUMAN	Zinc finger protein 585B (zinc finger protein 41-like protein)	ZNF585B	769	1948	24	745	1813	~REGION 1..24; /note="Disordered"; /evidence="ECO:0000256|SAM:MobiDB-lite"	23	2	0	FALSE	FALSE	FALSE	0	regulation of transcription by RNA polymerase II [GO:0006357]	nucleus [GO:0005634]	DNA-binding transcription activator activity, RNA polymerase II-specific [GO:0001228]; metal ion binding [GO:0046872]; RNA polymerase II cis-regulatory region sequence-specific DNA binding [GO:0000978]	0	0	0	0
Q52M75	ENOG5049KD0				CE027_HUMAN	Putative uncharacterized protein encoded by LINC01554 (Protein FIS)	LINC01554 C5orf27 C5orf27	96	1275	0	96	1164		0	0	0	FALSE	FALSE	FALSE	0				0	0	0	0
Q52M58	ENOG5049I6F				CN177_HUMAN	Testis-specific protein LINC02914 (Long intergenic non-protein coding RNA 2914)	LINC02914 C14orf177 C14orf177	125	1304	45	80	1148	~REGION 1..45; /note="Disordered"; /evidence="ECO:0000256|SAM:MobiDB-lite"	44	35	1	FALSE	FALSE	FALSE	0		cytoplasm [GO:0005737]; motile cilium [GO:0031514]; nucleus [GO:0005634]		0	0	1	1
Q52LR7	ENOG50493CB	Q8C0I4	Epc2	A0A1L8EVU9 A0A8J0TY05 Q66JA8	EPC2_HUMAN	Enhancer of polycomb homolog 2 (EPC-like)	EPC2	807	1986	0	807	1875	~REGION 376..396; /note="Disordered"; /evidence="ECO:0000256|SAM:MobiDB-lite"; ~REGION 600..628; /note="Disordered"; /evidence="ECO:0000256|SAM:MobiDB-lite"; ~REGION 645..673; /note="Disordered"; /evidence="ECO:0000256|SAM:MobiDB-lite"	76	9	0	FALSE	FALSE	FALSE	0	chromatin organization [GO:0006325]; DNA repair [GO:0006281]; positive regulation of DNA-templated transcription [GO:0045893]; positive regulation of double-strand break repair via homologous recombination [GO:1905168]; regulation of apoptotic process [GO:0042981]; regulation of cell cycle [GO:0051726]; regulation of double-strand break repair [GO:2000779]; regulation of transcription by RNA polymerase II [GO:0006357]	NuA4 histone acetyltransferase complex [GO:0035267]; nucleosome [GO:0000786]; nucleus [GO:0005634]; piccolo histone acetyltransferase complex [GO:0032777]		0	0	0	0
Q52LG2	ENOG5049BSH				KR132_HUMAN	Keratin-associated protein 13-2	KRTAP13-2 KAP13.2 KAP13.2	175	1354	0	175	1243	~REGION 46..101; /note="5 X 10 AA approximate repeats"	0	0	0	FALSE	FALSE	FALSE	0		cytosol [GO:0005829]; intermediate filament [GO:0005882]		0	0	0	0
Q52LD8	ENOG50497NQ	Q8CHX7	Rftn2		RFTN2_HUMAN	Raftlin-2 (Raft-linking protein 2)	RFTN2 C2orf11 C2orf11	501	1680	20	481	1549	~REGION 1..20; /note="Disordered"; /evidence="ECO:0000256|SAM:MobiDB-lite"; ~REGION 196..239; /note="Disordered"; /evidence="ECO:0000256|SAM:MobiDB-lite"; ~REGION 407..449; /note="Disordered"; /evidence="ECO:0000256|SAM:MobiDB-lite"	104	20	0	FALSE	FALSE	FALSE	0	dsRNA transport [GO:0033227]; response to exogenous dsRNA [GO:0043330]	plasma membrane [GO:0005886]		0	0	0	0
Q52LC2	ENOG5048Z0H			A0A1L8I1W8	VAS1L_HUMAN	V-type proton ATPase subunit S1-like protein (Vacuolar proton pump subunit S1-like protein)	ATP6AP1L	224	1403	0	224	1292		0	0	0	FALSE	FALSE	FALSE	0	regulation of cellular pH [GO:0030641]	proton-transporting V-type ATPase complex [GO:0033176]	ATPase activator activity [GO:0001671]	0	0	0	0
Q52LA3	ENOG5049BJ9	Q8CD94	Lin52	A0A8J0TKB9 A0A1L8F0M9	LIN52_HUMAN	Protein lin-52 homolog	LIN52 C14orf46 C14orf46	116	1295	0	116	1184		0	0	0	FALSE	FALSE	FALSE	0	regulation of DNA-templated transcription [GO:0006355]	DRM complex [GO:0070176]; nucleoplasm [GO:0005654]		0	0	0	0
Q50LG9	ENOG5049P0G				LRC24_HUMAN	Leucine-rich repeat-containing protein 24	LRRC24	513	1692	0	513	1581	~REGION 365..391; /note="Disordered"; /evidence="ECO:0000256|SAM:MobiDB-lite"	26	5	0	FALSE	FALSE	FALSE	0	positive regulation of synapse assembly [GO:0051965]	external side of plasma membrane [GO:0009897]; extracellular matrix [GO:0031012]; extracellular space [GO:0005615]		0	0	0	0
Q504Y3	ENOG50496FA	Q08EN7	Zcwpw2		ZCPW2_HUMAN	Zinc finger CW-type PWWP domain protein 2	ZCWPW2	356	1535	0	356	1424	~REGION 279..307; /note="Disordered"; /evidence="ECO:0000256|SAM:MobiDB-lite"	28	7	0	FALSE	FALSE	FALSE	0		nucleus [GO:0005634]	methylated histone binding [GO:0035064]; zinc ion binding [GO:0008270]	0	0	0	0
Q504Y2	ENOG5048ZUY	Q5RJI4	Pkdcc Sgk493 Vlk	A0A8J0Q7A3 A0A1L8G1H0 A0A1L8F9V9 A0A140JWS0	PKDCC_HUMAN	Extracellular tyrosine-protein kinase PKDCC (EC 2.7.10.2) (Protein kinase domain-containing protein, cytoplasmic) (Protein kinase-like protein SgK493) (Sugen kinase 493) (Vertebrate lonesome kinase)	PKDCC SGK493 VLK SGK493 VLK	493	1672	0	493	1561	~REGION 28..128; /note="Disordered"; /evidence="ECO:0000256|SAM:MobiDB-lite"	100	20	0	FALSE	FALSE	FALSE	0	bone mineralization [GO:0030282]; cell differentiation [GO:0030154]; embryonic digestive tract development [GO:0048566]; limb morphogenesis [GO:0035108]; lung alveolus development [GO:0048286]; multicellular organism growth [GO:0035264]; negative regulation of Golgi to plasma membrane protein transport [GO:0042997]; peptidyl-tyrosine phosphorylation [GO:0018108]; positive regulation of bone mineralization [GO:0030501]; positive regulation of chondrocyte differentiation [GO:0032332]; protein transport [GO:0015031]; roof of mouth development [GO:0060021]; skeletal system development [GO:0001501]	extracellular region [GO:0005576]; Golgi apparatus [GO:0005794]	ATP binding [GO:0005524]; non-membrane spanning protein tyrosine kinase activity [GO:0004715]; protein kinase activity [GO:0004672]	1	1	0	2
Q504Y0	ENOG5048ZVE	Q5FWH7	Slc39a12 Zip12	A0A1L8FQU4	S39AC_HUMAN	Zinc transporter ZIP12 (LIV-1 subfamily of ZIP zinc transporter 8) (LZT-Hs8) (Solute carrier family 39 member 12) (Zrt- and Irt-like protein 12) (ZIP-12)	SLC39A12 ZIP12 ZIP12	691	1870	0	691	1759		0	0	0	FALSE	FALSE	FALSE	0	neural tube formation [GO:0001841]; neuron projection extension [GO:1990138]; positive regulation of sprouting angiogenesis [GO:1903672]; regulation of microtubule polymerization [GO:0031113]; regulation of neuron projection development [GO:0010975]; response to decreased oxygen levels [GO:0036293]; signal transduction [GO:0007165]; zinc ion import across plasma membrane [GO:0071578]	extracellular vesicle [GO:1903561]; perinuclear region of cytoplasm [GO:0048471]; plasma membrane [GO:0005886]	monoatomic cation:bicarbonate symporter activity [GO:0140410]; zinc ion transmembrane transporter activity [GO:0005385]	0	0	0	0
Q504U0	ENOG5049BPC	Q3UUX7		A0A8J0TMR2	CD046_HUMAN	Renal cancer differentiation gene 1 protein	C4orf46 RCDG1 RCDG1	113	1292	50	63	1131	~REGION 1..50; /note="Disordered"; /evidence="ECO:0000256|SAM:MobiDB-lite"	49	43	1	FALSE	FALSE	FALSE	0		cytosol [GO:0005829]		0	0	0	0
Q502W7	ENOG5048XZ7	Q8CDN8	Ccdc38		CCD38_HUMAN	Coiled-coil domain-containing protein 38	CCDC38	563	1742	62	501	1569	~REGION 1..21; /note="Disordered"; /evidence="ECO:0000256|SAM:MobiDB-lite"; ~REGION 272..311; /note="Disordered"; /evidence="ECO:0000256|SAM:MobiDB-lite"; ~REGION 522..563; /note="Disordered"; /evidence="ECO:0000256|SAM:MobiDB-lite"	100	17	0	FALSE	FALSE	FALSE	0	acrosome assembly [GO:0001675]; intraciliary anterograde transport [GO:0035720]; sperm flagellum assembly [GO:0120316]	centrosome [GO:0005813]; manchette [GO:0002177]; perinuclear region of cytoplasm [GO:0048471]; sperm flagellum [GO:0036126]; sperm head [GO:0061827]	ubiquitin modification-dependent histone binding [GO:0061649]	0	0	0	0
Q4ZIN3	ENOG50494S3	Q8CIV2	Tmem259 ORF61	Q66J88 Q6INS2	MBRL_HUMAN	Membralin (Transmembrane protein 259)	TMEM259 C19orf6 C19orf6	620	1799	85	535	1603	~REGION 1..33; /note="Disordered"; /evidence="ECO:0000256|SAM:MobiDB-lite"; ~REGION 474..517; /note="Disordered"; /evidence="ECO:0000256|SAM:MobiDB-lite"; ~REGION 568..620; /note="Disordered"; /evidence="ECO:0000256|SAM:MobiDB-lite"	127	20	0	FALSE	FALSE	FALSE	0	positive regulation of ERAD pathway [GO:1904294]; response to endoplasmic reticulum stress [GO:0034976]	endoplasmic reticulum [GO:0005783]; endoplasmic reticulum membrane [GO:0005789]		0	0	0	0
Q4ZHG4	ENOG50492Q5			A0A1L8G213 A0A1L8G7K9	FNDC1_HUMAN	Fibronectin type III domain-containing protein 1 (Activation-associated cDNA protein) (Expressed in synovial lining protein)	FNDC1 FNDC2 KIAA1866 MEL4B3 FNDC2 KIAA1866 MEL4B3	1894	3073	0	1894	2962	~REGION 455..500; /note="Disordered"; /evidence="ECO:0000256|SAM:MobiDB-lite"; ~REGION 515..1271; /note="Disordered"; /evidence="ECO:0000256|SAM:MobiDB-lite"; ~REGION 1311..1350; /note="Disordered"; /evidence="ECO:0000256|SAM:MobiDB-lite"; ~REGION 1444..1515; /note="Disordered"; /evidence="ECO:0000256|SAM:MobiDB-lite"	911	48	1	FALSE	FALSE	FALSE	0		extracellular region [GO:0005576]		0	0	0	0
Q4ZG55	ENOG5048WWQ	Q3UHK3	Greb1 Kiaa0575	A0A8J0VDN4 A0A8J1KTD1	GREB1_HUMAN	Protein GREB1 (Gene regulated in breast cancer 1 protein)	GREB1 KIAA0575 KIAA0575	1949	3128	0	1949	3017	~REGION 52..77; /note="Disordered"; /evidence="ECO:0000256|SAM:MobiDB-lite"; ~REGION 302..334; /note="Disordered"; /evidence="ECO:0000256|SAM:MobiDB-lite"; ~REGION 1085..1210; /note="Disordered"; /evidence="ECO:0000256|SAM:MobiDB-lite"	182	9	0	FALSE	FALSE	FALSE	0		extracellular exosome [GO:0070062]; membrane [GO:0016020]; nucleoplasm [GO:0005654]		0	0	0	0
Q4W5P6					SIM43_HUMAN	Small integral membrane protein 43 (Nodal enhanced mesendoderm micropeptide) (NEMEP)	SMIM43 TMEM155 TMEM155	63	1242	0	63	1131	~REGION 7..29; /note="Important for interaction with SLC2A1 and SLC2A3"; /evidence="ECO:0000250|UniProtKB:A0A286YD83"; ~REGION 51..57; /note="Important for interaction with SLC2A1 and SLC2A3"; /evidence="ECO:0000250|UniProtKB:A0A286YD83"	0	0	0	FALSE	FALSE	FALSE	0	mesendoderm development [GO:0048382]; positive regulation of glucose transmembrane transport [GO:0010828]	plasma membrane [GO:0005886]	transmembrane transporter binding [GO:0044325]	0	0	0	0
Q4W5G0	ENOG5049KXS	Q0VBL1	Tigd2		TIGD2_HUMAN	Tigger transposable element-derived protein 2	TIGD2	525	1704	0	525	1593	~REGION 442..474; /note="Disordered"; /evidence="ECO:0000256|SAM:MobiDB-lite"	32	6	0	FALSE	FALSE	FALSE	0		nucleus [GO:0005634]	DNA binding [GO:0003677]	0	0	0	0
Q4W4Y0	ENOG504959G	Q4KL13	Gm527	A0A8J0TLP2	CN028_HUMAN	Uncharacterized protein C14orf28 (Dopamine receptor-interacting protein 1)	C14orf28 DRIP1 DRIP1	310	1489	0	310	1378		0	0	0	FALSE	FALSE	FALSE	0				0	0	0	0
Q4VXF1	ENOG5049KJK				F74A3_HUMAN	Putative protein FAM74A3	FAM74A3	159	1338	54	105	1173	~REGION 1..54; /note="Disordered"; /evidence="ECO:0000256|SAM:MobiDB-lite"; ~REGION 78..102; /note="Disordered"; /evidence="ECO:0000256|SAM:MobiDB-lite"	77	48	1	FALSE	FALSE	FALSE	0		membrane [GO:0016020]		0	0	0	0
Q4VXA5	ENOG5049CEB	Q3UWR2 P0C7A0 Q4KL78	Khdc1a Ndg1Khdc1bKhdc1c		KHDC1_HUMAN	KH homology domain-containing protein 1	KHDC1 C6orf147 C6orf148 C6orf147 C6orf148	237	1416	0	237	1305		0	0	0	FALSE	FALSE	FALSE	0		cytoplasm [GO:0005737]; membrane [GO:0016020]	RNA binding [GO:0003723]	0	0	0	0
Q4VX76	ENOG5048VRP	Q99N48	Sytl3 Slp3	A0A1L8G8Q5	SYTL3_HUMAN	Synaptotagmin-like protein 3 (Exophilin-6)	SYTL3 SLP3 SLP3	610	1789	0	610	1678	~REGION 219..239; /note="Disordered"; /evidence="ECO:0000256|SAM:MobiDB-lite"	20	3	0	FALSE	FALSE	FALSE	0	exocytosis [GO:0006887]; intracellular protein transport [GO:0006886]	exocytic vesicle [GO:0070382]; plasma membrane [GO:0005886]	calcium-dependent phospholipid binding [GO:0005544]; neurexin family protein binding [GO:0042043]; small GTPase binding [GO:0031267]	0	1	0	1
Q4VX62	ENOG5049I42				CF099_HUMAN	Putative uncharacterized protein LINC02901 (Long intergenic non-protein coding RNA 2901)	LINC02901 C6orf99 C6orf99	202	1381	0	202	1270		0	0	0	FALSE	FALSE	FALSE	0				0	0	0	0
Q4VC44	ENOG5048WQE	Q8CI03	Flywch1 Kiaa1552		FWCH1_HUMAN	FLYWCH-type zinc finger-containing protein 1	FLYWCH1 KIAA1552 KIAA1552	716	1895	35	681	1749	~REGION 1..35; /note="Disordered"; /evidence="ECO:0000256|SAM:MobiDB-lite"; ~REGION 191..231; /note="Disordered"; /evidence="ECO:0000256|SAM:MobiDB-lite"; ~REGION 377..421; /note="Disordered"; /evidence="ECO:0000256|SAM:MobiDB-lite"	118	16	0	FALSE	FALSE	FALSE	0	DNA damage response [GO:0006974]; negative regulation of transcription by RNA polymerase II [GO:0000122]	cytosol [GO:0005829]; nuclear body [GO:0016604]; nucleoplasm [GO:0005654]; pericentric heterochromatin [GO:0005721]; transcription regulator complex [GO:0005667]	DNA binding [GO:0003677]; metal ion binding [GO:0046872]; transcription coactivator binding [GO:0001223]; transcription corepressor activity [GO:0003714]	0	0	0	0
Q4VC39	ENOG5049C66	Q9CQJ1	Higd2a	Q66GV5 Q63ZJ7	HIG2B_HUMAN	Putative HIG1 domain family member 2B (HIG1 domain family member 2B pseudogene)	HIGD2B HIGD2BP HIGD2BP	106	1285	0	106	1174		0	0	0	FALSE	FALSE	FALSE	0	mitochondrial respirasome assembly [GO:0097250]	membrane [GO:0016020]; mitochondrion [GO:0005739]		0	0	0	0
Q4VC31	ENOG50493FV	Q8R3Q6	Mix23 Ccdc58	Q6GPT7	MIX23_HUMAN	Protein MIX23 (Coiled-coil domain-containing protein 58)	MIX23 CCDC58 CCDC58	144	1323	0	144	1212		0	0	0	FALSE	FALSE	FALSE	0		mitochondrial intermembrane space [GO:0005758]; mitochondrion [GO:0005739]		0	0	0	0
Q4VC12	ENOG504965K	Q9D5Z5	Mss51 Zmynd17	A0A1L8ER74 A0A1L8EYW3	MSS51_HUMAN	Putative protein MSS51 homolog, mitochondrial (Zinc finger MYND domain-containing protein 17)	MSS51 ZMYND17 ZMYND17	460	1639	0	460	1528		0	0	0	FALSE	FALSE	FALSE	0			metal ion binding [GO:0046872]	0	0	0	0
Q4V9L6	ENOG50498JA	Q8R138	Tmem119	A0A1L8HPY8 A0A1L8HZX0	TM119_HUMAN	Transmembrane protein 119 (Osteoblast induction factor) (OBIF)	TMEM119 PSEC0199 UNQ731/PRO1415	283	1462	100	183	1251	~REGION 43..76; /note="Disordered"; /evidence="ECO:0000256|SAM:MobiDB-lite"; ~REGION 136..168; /note="Disordered"; /evidence="ECO:0000256|SAM:MobiDB-lite"; ~REGION 183..283; /note="Disordered"; /evidence="ECO:0000256|SAM:MobiDB-lite"	165	58	1	FALSE	FALSE	FALSE	0	biomineral tissue development [GO:0031214]; endochondral ossification [GO:0001958]; negative regulation of bone resorption [GO:0045779]; negative regulation of myotube differentiation [GO:0010832]; osteoblast differentiation [GO:0001649]; positive regulation of bone development [GO:1903012]; positive regulation of bone mineralization [GO:0030501]; positive regulation of gene expression [GO:0010628]; positive regulation of osteoblast differentiation [GO:0045669]; positive regulation of osteoblast proliferation [GO:0033690]; positive regulation of protein phosphorylation [GO:0001934]; spermatid differentiation [GO:0048515]; spermatogenesis [GO:0007283]	endoplasmic reticulum membrane [GO:0005789]; extracellular region [GO:0005576]; plasma membrane [GO:0005886]		0	0	0	0
Q4V348	ENOG50492TE			A0A8J0VN88	Z658B_HUMAN	Zinc finger protein 658B	ZNF658B	819	1998	0	819	1887		0	0	0	FALSE	FALSE	FALSE	0	regulation of transcription by RNA polymerase II [GO:0006357]	nucleus [GO:0005634]	DNA-binding transcription activator activity, RNA polymerase II-specific [GO:0001228]; metal ion binding [GO:0046872]; RNA polymerase II cis-regulatory region sequence-specific DNA binding [GO:0000978]	0	0	0	0
Q4V339	ENOG50498K3	Q8VEH6	Zng1 Cbwd1	A0A8J1M5I7 Q6DD59	ZNG1F_HUMAN	Zinc-regulated GTPase metalloprotein activator 1F (EC 3.6.5.-) (Cobalamin synthase W domain-containing protein 6) (COBW domain-containing protein 6)	ZNG1F CBWD6 CBWD7 CBWD6 CBWD7	395	1574	22	373	1441	~REGION 1..22; /note="Disordered"; /evidence="ECO:0000256|SAM:MobiDB-lite"	21	5	0	FALSE	FALSE	FALSE	0		cytoplasm [GO:0005737]; nucleus [GO:0005634]	GTP binding [GO:0005525]; hydrolase activity [GO:0016787]; metal ion binding [GO:0046872]	0	0	0	0
Q4V328	ENOG50490JZ	Q8VD04	Gripap1 DXImx47e Kiaa1167	A0A8J1LPC8 A0A8J1LGJ1	GRAP1_HUMAN	GRIP1-associated protein 1 (GRASP-1) [Cleaved into: GRASP-1 C-terminal chain (30kDa C-terminus form)]	GRIPAP1 KIAA1167 KIAA1167	841	2020	0	841	1909	~REGION 532..551; /note="Disordered"; /evidence="ECO:0000256|SAM:MobiDB-lite"; ~REGION 558..580; /note="Disordered"; /evidence="ECO:0000256|SAM:MobiDB-lite"; ~REGION 681..706; /note="Disordered"; /evidence="ECO:0000256|SAM:MobiDB-lite"	66	7	0	FALSE	FALSE	FALSE	0	negative regulation of receptor clustering [GO:1903910]; neurotransmitter receptor transport, endosome to postsynaptic membrane [GO:0098887]; regulation of modification of synaptic structure [GO:1905244]; regulation of neurotransmitter receptor transport, endosome to postsynaptic membrane [GO:0099152]; regulation of recycling endosome localization within postsynapse [GO:0099158]	axon [GO:0030424]; blood microparticle [GO:0072562]; cytosol [GO:0005829]; dendrite [GO:0030425]; extrinsic component of postsynaptic early endosome membrane [GO:0098998]; glutamatergic synapse [GO:0098978]; intracellular membrane-bounded organelle [GO:0043231]; neuronal cell body [GO:0043025]; nucleoplasm [GO:0005654]; postsynaptic recycling endosome [GO:0098837]; presynaptic membrane [GO:0042734]; recycling endosome membrane [GO:0055038]	guanyl-nucleotide exchange factor activity [GO:0005085]; identical protein binding [GO:0042802]; ionotropic glutamate receptor binding [GO:0035255]	0	0	0	0
Q4V326	ENOG5049I63				GAG2E_HUMAN	G antigen 2E (GAGE-2E)	GAGE2E	110	1289	110	0	1068	~REGION 1..110; /note="Disordered"; /evidence="ECO:0000256|SAM:MobiDB-lite"	109	99	1	FALSE	FALSE	FALSE	0				0	0	0	0
Q4V321	ENOG5049I63				GAG13_HUMAN	G antigen 13 (GAGE-13) (G antigen 12A) (GAGE-12A)	GAGE13 GAGE12A GAGE12A	117	1296	117	0	1068	~REGION 1..117; /note="Disordered"; /evidence="ECO:0000256|SAM:MobiDB-lite"	116	99	1	FALSE	FALSE	FALSE	0				0	0	0	0
Q4UJ75	ENOG50492S2				A20A4_HUMAN	Putative ankyrin repeat domain-containing protein 20A4 (Ankyrin repeat domain-containing protein 20A4 pseudogene)	ANKRD20A4P ANKRD20A4 ANKRD20A4	823	2002	0	823	1891	~REGION 301..343; /note="Disordered"; /evidence="ECO:0000256|SAM:MobiDB-lite"; ~REGION 356..405; /note="Disordered"; /evidence="ECO:0000256|SAM:MobiDB-lite"	91	11	0	FALSE	FALSE	FALSE	0				0	0	0	0
Q4U2R8	ENOG5049454	O88909 Q8VC69 Q80UJ1	Slc22a8 Oat3 RoctSlc22a6 Nkt Oat1Slc22a20 Gm963 Oat6	A0A1L8GJI6 A0A1L8GJG3 A0A1L8GD38 Q66J54 A0A1L8GJM1 Q66J52	S22A6_HUMAN	Solute carrier family 22 member 6 (Organic anion transporter 1) (hOAT1) (PAH transporter) (hPAHT) (Renal organic anion transporter 1) (hROAT1)	SLC22A6 OAT1 PAHT OAT1 PAHT	563	1742	38	525	1593	~REGION 525..563; /note="Disordered"; /evidence="ECO:0000256|SAM:MobiDB-lite"	38	6	0	FALSE	FALSE	FALSE	0	alpha-ketoglutarate transport [GO:0015742]; metanephric proximal tubule development [GO:0072237]; monoatomic anion transport [GO:0006820]; organic anion transport [GO:0015711]; prostaglandin transport [GO:0015732]; renal tubular secretion [GO:0097254]; response to organic cyclic compound [GO:0014070]; sodium-independent organic anion transport [GO:0043252]	basal plasma membrane [GO:0009925]; basolateral plasma membrane [GO:0016323]; caveola [GO:0005901]; extracellular exosome [GO:0070062]; plasma membrane [GO:0005886]; protein-containing complex [GO:0032991]	alpha-ketoglutarate transmembrane transporter activity [GO:0015139]; antiporter activity [GO:0015297]; chloride ion binding [GO:0031404]; identical protein binding [GO:0042802]; organic anion transmembrane transporter activity [GO:0008514]; prostaglandin transmembrane transporter activity [GO:0015132]; sodium-independent organic anion transmembrane transporter activity [GO:0015347]; solute:inorganic anion antiporter activity [GO:0005452]; transmembrane transporter activity [GO:0022857]; xenobiotic transmembrane transporter activity [GO:0042910]	0	0	0	0
Q4U2R6	ENOG5049BMG	Q9CPY1	Mrpl51 Mrp64	A0A1L8FJ49 Q66KZ3	RM51_HUMAN	Large ribosomal subunit protein mL51 (39S ribosomal protein L51, mitochondrial) (L51mt) (MRP-L51) (bMRP-64) (bMRP64)	MRPL51 MRP64 CDA09 HSPC241 MRP64	128	1307	0	128	1196		0	0	0	FALSE	FALSE	FALSE	0	mitochondrial translation [GO:0032543]; translation [GO:0006412]	mitochondrial inner membrane [GO:0005743]; mitochondrial large ribosomal subunit [GO:0005762]; mitochondrial ribosome [GO:0005761]; mitochondrion [GO:0005739]	structural constituent of ribosome [GO:0003735]	0	0	0	0
Q4QY38	ENOG5049DIM				DB134_HUMAN	Beta-defensin 134 (Defensin, beta 134)	DEFB134	66	1245	0	66	1134		0	0	0	FALSE	FALSE	FALSE	0	defense response to bacterium [GO:0042742]; innate immune response [GO:0045087]	extracellular region [GO:0005576]		0	0	0	0
Q4LEZ3	ENOG5049CD6	Q811W1	Aard		AARD_HUMAN	Alanine and arginine-rich domain-containing protein	AARD C8orf85 C8orf85	155	1334	0	155	1223		0	0	0	FALSE	FALSE	FALSE	0				0	0	0	0
Q4LE39	ENOG5048X16	A2CG63	Arid4b Sap180	A0A1L8G893 A0A8J1KT57	ARI4B_HUMAN	AT-rich interactive domain-containing protein 4B (ARID domain-containing protein 4B) (180 kDa Sin3-associated polypeptide) (Sin3-associated polypeptide p180) (Breast cancer-associated antigen BRCAA1) (Histone deacetylase complex subunit SAP180) (Retinoblastoma-binding protein 1-like 1)	ARID4B BRCAA1 RBBP1L1 RBP1L1 SAP180 BRCAA1 RBBP1L1 RBP1L1 SAP180	1312	2491	0	1312	2380	~REGION 124..166; /note="Disordered"; /evidence="ECO:0000256|SAM:MobiDB-lite"; ~REGION 266..306; /note="Disordered"; /evidence="ECO:0000256|SAM:MobiDB-lite"; ~REGION 458..577; /note="Disordered"; /evidence="ECO:0000256|SAM:MobiDB-lite"; ~REGION 465..473; /note="Antigenic epitope"; ~REGION 635..680; /note="Disordered"; /evidence="ECO:0000256|SAM:MobiDB-lite"; ~REGION 708..894; /note="Disordered"; /evidence="ECO:0000256|SAM:MobiDB-lite"; ~REGION 909..1212; /note="Disordered"; /evidence="ECO:0000256|SAM:MobiDB-lite"; ~REGION 1130..1137; /note="Antigenic epitope"; ~REGION 1252..1288; /note="Disordered"; /evidence="ECO:0000256|SAM:MobiDB-lite"	771	58	1	FALSE	FALSE	FALSE	0	establishment of Sertoli cell barrier [GO:0097368]; genomic imprinting [GO:0071514]; negative regulation of cell migration [GO:0030336]; negative regulation of stem cell population maintenance [GO:1902455]; negative regulation of transcription by RNA polymerase II [GO:0000122]; negative regulation of transforming growth factor beta receptor signaling pathway [GO:0030512]; positive regulation of stem cell population maintenance [GO:1902459]; positive regulation of transcription by RNA polymerase II [GO:0045944]; regulation of transcription by RNA polymerase II [GO:0006357]; spermatogenesis [GO:0007283]; transcription by RNA polymerase II [GO:0006366]	cytosol [GO:0005829]; mitochondrion [GO:0005739]; nucleoplasm [GO:0005654]; nucleus [GO:0005634]	DNA binding [GO:0003677]; transcription cis-regulatory region binding [GO:0000976]	0	0	0	0
Q4LDR2	ENOG5049CYX	Q8BXZ0	Ctxn3	A0A1L8HQY6 A0A1L8I1E2	CTXN3_HUMAN	Cortexin-3 (Kidney and brain-expressed protein)	CTXN3 KABE KABE	81	1260	0	81	1149		0	0	0	FALSE	FALSE	FALSE	0		membrane [GO:0016020]		0	0	0	0
Q4LDE5	ENOG504955D	A2AVA0	Svep1	A0A1L8HXT3	SVEP1_HUMAN	Sushi, von Willebrand factor type A, EGF and pentraxin domain-containing protein 1 (CCP module-containing protein 22) (Polydom) (Selectin-like osteoblast-derived protein) (SEL-OB) (Serologically defined breast cancer antigen NY-BR-38)	SVEP1 C9orf13 CCP22 SELOB C9orf13 CCP22 SELOB	3571	4750	0	3571	4639	~REGION 887..894; /note="O-glycosylated at one site"; ~REGION 2639..2646; /note="Important for the interaction with integrin ITGA9:ITGB1"; /evidence="ECO:0000250|UniProtKB:A2AVA0"	0	0	0	FALSE	FALSE	FALSE	0	epidermis development [GO:0008544]; gene expression [GO:0010467]; lymph circulation [GO:0003017]; lymph vessel morphogenesis [GO:0036303]; negative regulation of complement activation, classical pathway [GO:0045959]; negative regulation of vasoconstriction [GO:0045906]; positive regulation of platelet activation [GO:0010572]; Tie signaling pathway [GO:0048014]; tight junction organization [GO:0120193]	cytoplasm [GO:0005737]; extracellular region [GO:0005576]; extracellular space [GO:0005615]; membrane [GO:0016020]; nucleus [GO:0005634]	calcium ion binding [GO:0005509]; chromatin binding [GO:0003682]; integrin binding [GO:0005178]; integrin binding involved in cell-matrix adhesion [GO:0098640]	0	0	0	0
Q4L235	ENOG5048ZYN	Q80WC9	Aasdh Acsf4 U26	A0A1L8HTW3	ACSF4_HUMAN	Beta-alanine-activating enzyme (EC 6.2.1.-) (Acyl-CoA synthetase family member 4) (Protein NRPS998)	AASDH ACSF4 U26 HSPC318 ACSF4 U26	1098	2277	0	1098	2166		0	0	0	FALSE	FALSE	FALSE	0	amino acid activation for nonribosomal peptide biosynthetic process [GO:0043041]; beta-alanine metabolic process [GO:0019482]; fatty acid metabolic process [GO:0006631]		acid-thiol ligase activity [GO:0016878]; ATP binding [GO:0005524]	0	0	0	0
Q4L180	ENOG50493YJ	Q6P6L0	Filip1l Doc1	A0A8J0UB71 A0A8J0UGB4	FIL1L_HUMAN	Filamin A-interacting protein 1-like (130 kDa GPBP-interacting protein) (90 kDa GPBP-interacting protein) (Protein down-regulated in ovarian cancer 1) (DOC-1)	FILIP1L COL4A3BPIP DOC1 GIP90 COL4A3BPIP DOC1 GIP90	1135	2314	65	1070	2138	~REGION 1..65; /note="Disordered"; /evidence="ECO:0000256|SAM:MobiDB-lite"	64	5	0	FALSE	FALSE	FALSE	0		cytoplasm [GO:0005737]; membrane [GO:0016020]; nucleus [GO:0005634]		0	0	0	0
Q4KMZ8	ENOG504950I	Q9D035	Nkain1 Fam77c	Q66KY5 A0A8J1MDT1	NKAI1_HUMAN	Sodium/potassium-transporting ATPase subunit beta-1-interacting protein 1 (Na(+)/K(+)-transporting ATPase subunit beta-1-interacting protein 1) (Protein FAM77C)	NKAIN1 FAM77C FAM77C	207	1386	0	207	1275		0	0	0	FALSE	FALSE	FALSE	0	regulation of sodium ion transport [GO:0002028]	plasma membrane [GO:0005886]	ATPase binding [GO:0051117]	0	0	0	0
Q4KMZ1	ENOG50499B8	A2ADZ8	Iqcc	A0A1L8HFJ9	IQCC_HUMAN	IQ domain-containing protein C	IQCC	466	1645	72	394	1462	~REGION 105..157; /note="Disordered"; /evidence="ECO:0000256|SAM:MobiDB-lite"; ~REGION 214..233; /note="Disordered"; /evidence="ECO:0000256|SAM:MobiDB-lite"; ~REGION 238..310; /note="Disordered"; /evidence="ECO:0000256|SAM:MobiDB-lite"; ~REGION 394..466; /note="Disordered"; /evidence="ECO:0000256|SAM:MobiDB-lite"	215	46	1	FALSE	FALSE	FALSE	0				0	0	0	0
Q4KMX7	ENOG5049KRK				F106A_HUMAN	Protein FAM106A	FAM106A	169	1348	0	169	1237		0	0	0	FALSE	FALSE	FALSE	0				0	0	0	0
Q4KMQ2	ENOG5048YDG	Q6P9J9	Ano6 Tmem16f	A0A1L8GYT8	ANO6_HUMAN	Anoctamin-6 (Small-conductance calcium-activated nonselective cation channel) (SCAN channel) (Transmembrane protein 16F)	ANO6 TMEM16F TMEM16F	910	2089	0	910	1978		0	0	0	FALSE	FALSE	FALSE	0	activation of blood coagulation via clotting cascade [GO:0002543]; bleb assembly [GO:0032060]; blood coagulation [GO:0007596]; calcium activated phosphatidylcholine scrambling [GO:0061590]; calcium activated phosphatidylserine scrambling [GO:0061589]; calcium ion transmembrane transport [GO:0070588]; chloride transmembrane transport [GO:1902476]; chloride transport [GO:0006821]; monoatomic ion transmembrane transport [GO:0034220]; negative regulation of cell volume [GO:0045794]; phosphatidylserine exposure on blood platelet [GO:0097045]; plasma membrane phospholipid scrambling [GO:0017121]; pore complex assembly [GO:0046931]; positive regulation of apoptotic process [GO:0043065]; positive regulation of bone mineralization [GO:0030501]; positive regulation of endothelial cell apoptotic process [GO:2000353]; positive regulation of monoatomic ion transmembrane transport [GO:0034767]; positive regulation of monocyte chemotaxis [GO:0090026]; positive regulation of phagocytosis, engulfment [GO:0060100]; positive regulation of potassium ion export across plasma membrane [GO:1903766]; purinergic nucleotide receptor signaling pathway [GO:0035590]; sodium ion transmembrane transport [GO:0035725]	cell surface [GO:0009986]; chloride channel complex [GO:0034707]; cytosol [GO:0005829]; extracellular exosome [GO:0070062]; membrane [GO:0016020]; plasma membrane [GO:0005886]; specific granule membrane [GO:0035579]; tertiary granule membrane [GO:0070821]	calcium-activated cation channel activity [GO:0005227]; chloride channel activity [GO:0005254]; intracellular calcium activated chloride channel activity [GO:0005229]; metal ion binding [GO:0046872]; phospholipid scramblase activity [GO:0017128]; protein dimerization activity [GO:0046983]; voltage-gated chloride channel activity [GO:0005247]; voltage-gated monoatomic ion channel activity [GO:0005244]	0	0	0	0
Q4KMP7	ENOG50492YZ	Q8BHL3	Tbc1d10b	A0A1L8ER42 A0A8J1LWX7	TB10B_HUMAN	TBC1 domain family member 10B (Rab27A-GAP-beta)	TBC1D10B FP2461	808	1987	217	591	1659	~REGION 1..38; /note="Disordered"; /evidence="ECO:0000256|SAM:MobiDB-lite"; ~REGION 60..225; /note="Disordered"; /evidence="ECO:0000256|SAM:MobiDB-lite"; ~REGION 237..264; /note="Disordered"; /evidence="ECO:0000256|SAM:MobiDB-lite"; ~REGION 629..808; /note="Disordered"; /evidence="ECO:0000256|SAM:MobiDB-lite"	408	50	1	FALSE	FALSE	FALSE	0	regulation of GTPase activity [GO:0043087]; retrograde transport, endosome to Golgi [GO:0042147]	cytosol [GO:0005829]; plasma membrane [GO:0005886]	GTPase activator activity [GO:0005096]	1	0	0	1
Q4KMG9	ENOG50499SN	Q0VBF2	Tmem52b	A0A8J1LB18	TM52B_HUMAN	Transmembrane protein 52B	TMEM52B C12orf59 UNQ5927/PRO19821 C12orf59	183	1362	25	158	1226	~REGION 158..183; /note="Disordered"; /evidence="ECO:0000256|SAM:MobiDB-lite"	25	13	0	FALSE	FALSE	FALSE	0		extracellular exosome [GO:0070062]; membrane [GO:0016020]		0	0	0	0
Q4KMG0	ENOG504958H	Q32MD9	Cdon Cdo	A0A8J0T8U5 Q90Z04 A0A1L8FFR7	CDON_HUMAN	Cell adhesion molecule-related/down-regulated by oncogenes	CDON CDO CDO	1287	2466	19	1268	2336	~REGION 531..553; /note="Disordered"; /evidence="ECO:0000256|SAM:MobiDB-lite"; ~REGION 933..955; /note="Disordered"; /evidence="ECO:0000256|SAM:MobiDB-lite"; ~REGION 1268..1287; /note="Disordered"; /evidence="ECO:0000256|SAM:MobiDB-lite"	63	4	0	FALSE	FALSE	FALSE	0	anterior/posterior pattern specification [GO:0009952]; cell adhesion [GO:0007155]; cell fate specification [GO:0001708]; cell-cell adhesion [GO:0098609]; cerebral cortex development [GO:0021987]; embryonic body morphogenesis [GO:0010172]; embryonic retina morphogenesis in camera-type eye [GO:0060059]; lens development in camera-type eye [GO:0002088]; myoblast fusion [GO:0007520]; nervous system development [GO:0007399]; neuroblast proliferation [GO:0007405]; neuron differentiation [GO:0030182]; positive regulation of MAPK cascade [GO:0043410]; positive regulation of neuroblast proliferation [GO:0002052]; positive regulation of neuron differentiation [GO:0045666]; positive regulation of protein phosphorylation [GO:0001934]; positive regulation of skeletal muscle tissue development [GO:0048643]; positive regulation of small GTPase mediated signal transduction [GO:0051057]; positive regulation of transcription by RNA polymerase II [GO:0045944]; skeletal muscle satellite cell differentiation [GO:0014816]; smoothened signaling pathway [GO:0007224]	plasma membrane [GO:0005886]		0	0	0	0
Q4JDL3	ENOG50498JF	O55082	Ptpn20 Typ		PTN20_HUMAN	Tyrosine-protein phosphatase non-receptor type 20 (hPTPN20) (EC 3.1.3.48)	PTPN20 PTPN20A PTPN20B PTPN20A PTPN20B	420	1599	47	373	1441	~REGION 1..47; /note="Disordered"; /evidence="ECO:0000256|SAM:MobiDB-lite"; ~REGION 68..108; /note="Disordered"; /evidence="ECO:0000256|SAM:MobiDB-lite"	86	20	0	FALSE	FALSE	FALSE	0	dephosphorylation [GO:0016311]	centriolar satellite [GO:0034451]; cytoplasm [GO:0005737]; cytoplasmic side of plasma membrane [GO:0009898]; microtubule [GO:0005874]; nucleoplasm [GO:0005654]	phosphoprotein phosphatase activity [GO:0004721]	0	0	0	0
Q4J6C6	ENOG504974D	Q8C167	Prepl Kiaa0436	Q32N48	PPCEL_HUMAN	Prolyl endopeptidase-like (EC 3.4.21.-) (Prolylendopeptidase-like)	PREPL KIAA0436 KIAA0436	727	1906	0	727	1795		0	0	0	FALSE	FALSE	FALSE	0	Golgi to plasma membrane protein transport [GO:0043001]; proteolysis [GO:0006508]; regulation of synaptic vesicle exocytosis [GO:2000300]; retrograde transport, endosome to Golgi [GO:0042147]	cytoskeleton [GO:0005856]; cytosol [GO:0005829]; Golgi apparatus [GO:0005794]; nucleus [GO:0005634]; trans-Golgi network [GO:0005802]	peptidase activity [GO:0008233]; serine-type endopeptidase activity [GO:0004252]	1	1	0	2
Q4G1C9	ENOG504906K	Q9CQ35	Glipr1l2		GRPL2_HUMAN	GLIPR1-like protein 2	GLIPR1L2	344	1523	52	292	1360	~REGION 292..344; /note="Disordered"; /evidence="ECO:0000256|SAM:MobiDB-lite"	52	15	0	FALSE	FALSE	FALSE	0		extracellular space [GO:0005615]; membrane [GO:0016020]		0	0	0	0
Q4G176	ENOG50497K4	Q3URE1	Acsf3	A0A1L8GEQ0 Q6GLK6	ACSF3_HUMAN	Malonate--CoA ligase ACSF3, mitochondrial (EC 6.2.1.76) (Acyl-CoA synthetase family member 3)	ACSF3 PSEC0197	576	1755	0	576	1644		0	0	0	FALSE	FALSE	FALSE	0	fatty acid biosynthetic process [GO:0006633]; fatty acid metabolic process [GO:0006631]; long-chain fatty-acyl-CoA biosynthetic process [GO:0035338]; malonate catabolic process [GO:0090410]	mitochondrial matrix [GO:0005759]; mitochondrion [GO:0005739]; nucleoplasm [GO:0005654]	acid-thiol ligase activity [GO:0016878]; ATP binding [GO:0005524]; malonyl-CoA synthetase activity [GO:0090409]; medium-chain fatty acid-CoA ligase activity [GO:0031956]; very long-chain fatty acid-CoA ligase activity [GO:0031957]	0	0	0	0
Q4G148	ENOG50491KN	Q3UHH8	Gxylt1 Glt8d3 Gm87	A0A8J0UNZ5	GXLT1_HUMAN	Glucoside xylosyltransferase 1 (EC 2.4.2.42) (Glycosyltransferase 8 domain-containing protein 3)	GXYLT1 GLT8D3 GLT8D3	440	1619	0	440	1508		0	0	0	FALSE	FALSE	FALSE	0	O-glycan processing [GO:0016266]	membrane [GO:0016020]	UDP-D-xylose:beta-D-glucoside alpha-1,3-D-xylosyltransferase activity [GO:0140563]; UDP-xylosyltransferase activity [GO:0035252]	0	0	0	0
Q4G112	ENOG50495A8	Q5ND04	Hsf5 Gm739	A0A1L8HDI2	HSF5_HUMAN	Heat shock factor protein 5 (HSF 5) (Heat shock transcription factor 5) (HSTF 5)	HSF5 HSTF5 HSTF5	596	1775	0	596	1664	~REGION 541..576; /note="Disordered"; /evidence="ECO:0000256|SAM:MobiDB-lite"	35	5	0	FALSE	FALSE	FALSE	0	regulation of transcription by RNA polymerase II [GO:0006357]	nucleus [GO:0005634]	DNA-binding transcription factor activity [GO:0003700]; RNA polymerase II cis-regulatory region sequence-specific DNA binding [GO:0000978]; sequence-specific double-stranded DNA binding [GO:1990837]	0	0	0	0
Q4G0Z9	ENOG5049044	E9Q956	Mcmdc2	A0A1L8FZ43	MCMD2_HUMAN	Minichromosome maintenance domain-containing protein 2 (MCM domain-containing protein 2)	MCMDC2 C8orf45 C8orf45	681	1860	0	681	1749		0	0	0	FALSE	FALSE	FALSE	0	double-strand break repair via break-induced replication [GO:0000727]; meiotic cell cycle [GO:0051321]		ATP binding [GO:0005524]; DNA binding [GO:0003677]; single-stranded DNA helicase activity [GO:0017116]	0	0	0	0
Q4G0X4	ENOG5048VQB	Q3URF8	Kctd21		KCD21_HUMAN	BTB/POZ domain-containing protein KCTD21 (KCASH2 protein) (Potassium channel tetramerization domain-containing protein 21)	KCTD21	260	1439	0	260	1328		0	0	0	FALSE	FALSE	FALSE	0	negative regulation of smoothened signaling pathway [GO:0045879]; protein homooligomerization [GO:0051260]; protein ubiquitination [GO:0016567]; ubiquitin-dependent protein catabolic process [GO:0006511]		cullin family protein binding [GO:0097602]; histone deacetylase binding [GO:0042826]; identical protein binding [GO:0042802]	0	0	0	0
Q4G0W2	ENOG5049NYF	Q8BTR5	Dusp28		DUS28_HUMAN	Dual specificity phosphatase 28 (EC 3.1.3.16) (EC 3.1.3.48)	DUSP28	176	1355	0	176	1244		0	0	0	FALSE	FALSE	FALSE	0	dephosphorylation [GO:0016311]	cytoplasm [GO:0005737]	myosin phosphatase activity [GO:0017018]; phosphatase activity [GO:0016791]; protein tyrosine phosphatase activity [GO:0004725]; protein tyrosine/serine/threonine phosphatase activity [GO:0008138]	0	0	0	0
Q4G0T1	ENOG5048X2Z	Q2VLH6	Cd163 M130	A0A8J0UW14 A0A8J1LMC2 A0A1L8H1T8 A0A8J1LES1 A0A1L8G5W8 A0A8J1L8W6 A0A8J1L9U8	SRCRM_HUMAN	Scavenger receptor cysteine-rich domain-containing protein SCART1 (Scavenger receptor family member expressed on T cells 1)	SCART1	1027	2206	0	1027	2095		0	0	0	FALSE	FALSE	FALSE	0	T cell mediated immunity [GO:0002456]; zymogen activation [GO:0031638]	brush border [GO:0005903]; cytoplasm [GO:0005737]; plasma membrane [GO:0005886]	serine-type endopeptidase activity [GO:0004252]	0	0	0	0
Q4G0S7	ENOG5048XAP			A0A8J1L776	CC152_HUMAN	Coiled-coil domain-containing protein 152	CCDC152 Chr5_400	254	1433	0	254	1322		0	0	0	FALSE	FALSE	FALSE	0				0	0	0	0
Q4G0S4	ENOG504937Q	O35084	Cyp27b1 Cyp27b Cyp40	Q4KLS4 A0A1L8HI76 Q66IQ5 A0A1L8EVD7 A0A1L8HA53	C27C1_HUMAN	Cytochrome P450 27C1 (EC 1.14.19.53) (All-trans retinol 3,4-desaturase)	CYP27C1	542	1721	0	542	1610	~REGION 20..75; /note="Disordered"; /evidence="ECO:0000256|SAM:MobiDB-lite"	55	10	0	FALSE	FALSE	FALSE	0	C21-steroid hormone biosynthetic process [GO:0006700]; cellular response to peptide hormone stimulus [GO:0071375]; cholesterol metabolic process [GO:0008203]; cortisol metabolic process [GO:0034650]; glucocorticoid biosynthetic process [GO:0006704]; retinal metabolic process [GO:0042574]; retinoic acid metabolic process [GO:0042573]; retinol metabolic process [GO:0042572]	intracellular membrane-bounded organelle [GO:0043231]; mitochondrial inner membrane [GO:0005743]; mitochondrion [GO:0005739]	11-cis retinal binding [GO:0005502]; 11-cis-retinal 3,4-desaturase activity [GO:0061899]; all-trans retinal 3,4-desaturase activity [GO:0061897]; all-trans retinal binding [GO:0005503]; all-trans retinoic acid 3,4-desaturase activity [GO:0061898]; all-trans retinol 3,4-desaturase activity [GO:0061896]; all-trans-retinol binding [GO:1904768]; heme binding [GO:0020037]; iron ion binding [GO:0005506]; monooxygenase activity [GO:0004497]; retinoic acid binding [GO:0001972]	0	0	0	0
Q4G0N4	ENOG50492RC	Q8C5H8	Nadk2 Mnadk Nadkd1	A0A1L8I3A7 A0A8J0UDN3	NAKD2_HUMAN	NAD kinase 2, mitochondrial (EC 2.7.1.23) (Mitochondrial NAD kinase) (NAD kinase domain-containing protein 1, mitochondrial)	NADK2 C5orf33 MNADK NADKD1 C5orf33 MNADK NADKD1	442	1621	0	442	1510	~REGION 24..60; /note="Disordered"; /evidence="ECO:0000256|SAM:MobiDB-lite"	36	8	0	FALSE	FALSE	FALSE	0	NAD metabolic process [GO:0019674]; NADP biosynthetic process [GO:0006741]; phosphorylation [GO:0016310]	mitochondrial matrix [GO:0005759]; mitochondrion [GO:0005739]	ATP binding [GO:0005524]; NAD+ kinase activity [GO:0003951]; protein homodimerization activity [GO:0042803]	0	0	0	0
Q4G0N0					GGTA1_HUMAN	Inactive N-acetyllactosaminide alpha-1,3-galactosyltransferase (Glycoprotein alpha-galactosyltransferase 1 pseudogene)	GGTA1 GGTA1P GGTA1P	100	1279	0	100	1168		0	0	0	FALSE	FALSE	FALSE	0	leukotriene D4 biosynthetic process [GO:1901750]	Golgi cisterna [GO:0031985]; Golgi cisterna membrane [GO:0032580]		1	0	0	1
Q4G0M1	ENOG50496V7	Q6PGN1	Erfe C1qtnf15 Ctrp15 Fam132b	A0A1L8GB02	ERFE_HUMAN	Erythroferrone (Complement C1q tumor necrosis factor-related protein 15) (Myonectin)	ERFE C1QTNF15 CTRP15 FAM132B C1QTNF15 CTRP15 FAM132B	354	1533	0	354	1422	~REGION 26..123; /note="Disordered"; /evidence="ECO:0000256|SAM:MobiDB-lite"	97	27	1	FALSE	FALSE	FALSE	0	establishment of localization in cell [GO:0051649]; fatty acid transport [GO:0015908]; intracellular iron ion homeostasis [GO:0006879]; negative regulation of apoptotic process [GO:0043066]; negative regulation of autophagy [GO:0010507]; negative regulation of gluconeogenesis [GO:0045721]; negative regulation of osteoblast differentiation [GO:0045668]; negative regulation of osteoclast differentiation [GO:0045671]; positive regulation of fatty acid transport [GO:2000193]; positive regulation of glucose import [GO:0046326]; positive regulation of insulin receptor signaling pathway [GO:0046628]; positive regulation of phosphatidylinositol 3-kinase/protein kinase B signal transduction [GO:0051897]; regulation of fatty acid metabolic process [GO:0019217]	extracellular region [GO:0005576]; extracellular space [GO:0005615]	hormone activity [GO:0005179]; identical protein binding [GO:0042802]	0	0	0	0
Q4G0J3	ENOG50495KM	Q05CL8	Larp7 D3Wsu161e	A0A1L8HUU4	LARP7_HUMAN	La-related protein 7 (La ribonucleoprotein domain family member 7) (hLARP7) (P-TEFb-interaction protein for 7SK stability) (PIP7S)	LARP7 HDCMA18P	582	1761	27	555	1623	~REGION 1..27; /note="Disordered"; /evidence="ECO:0000256|SAM:MobiDB-lite"; ~REGION 188..368; /note="Disordered"; /evidence="ECO:0000256|SAM:MobiDB-lite"; ~REGION 410..442; /note="Disordered"; /evidence="ECO:0000256|SAM:MobiDB-lite"	238	40	1	FALSE	FALSE	FALSE	0	box C/D RNA 3'-end processing [GO:0000494]; cell differentiation [GO:0030154]; mRNA processing [GO:0006397]; negative regulation of transcription by RNA polymerase II [GO:0000122]; negative regulation of transcription elongation by RNA polymerase II [GO:0034244]; negative regulation of viral transcription [GO:0032897]; positive regulation of protein localization to Cajal body [GO:1904871]; positive regulation of snRNA transcription by RNA polymerase II [GO:1905382]; regulation of mRNA splicing, via spliceosome [GO:0048024]; RNA splicing [GO:0008380]; spermatogenesis [GO:0007283]; U6 2'-O-snRNA methylation [GO:1990438]	7SK snRNP [GO:0120259]; cytosol [GO:0005829]; nucleoplasm [GO:0005654]; nucleus [GO:0005634]; ribonucleoprotein complex [GO:1990904]	7SK snRNA binding [GO:0097322]; mRNA binding [GO:0003729]; RNA binding [GO:0003723]; U6 snRNA binding [GO:0017070]	0	0	0	0
Q4G0I0	ENOG5049CD8	Q6RUT7	Uqcc4 Ccsmst1		UQCC4_HUMAN	Ubiquinol-cytochrome c reductase complex assembly factor 4 (Protein CCSMST1)	UQCC4 C16orf91 CCSMST1 C16orf91 CCSMST1	132	1311	22	110	1178	~REGION 29..72; /note="Disordered"; /evidence="ECO:0000256|SAM:MobiDB-lite"; ~REGION 110..132; /note="Disordered"; /evidence="ECO:0000256|SAM:MobiDB-lite"	65	49	1	FALSE	FALSE	FALSE	0	mitochondrial respiratory chain complex III assembly [GO:0034551]	mitochondrial inner membrane [GO:0005743]; respirasome [GO:0070469]		0	0	0	0
Q4G0G5	ENOG5049HUY				SC2B2_HUMAN	Secretoglobin family 2B member 2 (Secretoglobin-like protein)	SCGB2B2 SCGB4A2 SCGBL SCGB4A2 SCGBL	96	1275	0	96	1164		0	0	0	FALSE	FALSE	FALSE	0		extracellular region [GO:0005576]		0	0	0	0
Q4G0G2	ENOG5049JF7				H1AS1_HUMAN	Putative uncharacterized protein H1-10-AS1 (H1-10 antisense RNA 1) (H1FX antisense RNA 1)	H1-10-AS1 C3orf47 H1FX-AS1 C3orf47 H1FX-AS1	97	1276	45	52	1120	~REGION 1..45; /note="Disordered"; /evidence="ECO:0000256|SAM:MobiDB-lite"	44	45	1	FALSE	FALSE	FALSE	0				0	0	0	0
Q4G0F5	ENOG50492G2	Q8C0E2	Vps26b	Q68F29 Q6DFB9	VP26B_HUMAN	Vacuolar protein sorting-associated protein 26B (Vesicle protein sorting 26B)	VPS26B	336	1515	0	336	1404		0	0	0	FALSE	FALSE	FALSE	0	cellular response to type II interferon [GO:0071346]; intracellular protein transport [GO:0006886]; regulation of macroautophagy [GO:0016241]; retrograde transport, endosome to Golgi [GO:0042147]	cytosol [GO:0005829]; early endosome [GO:0005769]; endosome [GO:0005768]; late endosome [GO:0005770]; phagocytic vesicle [GO:0045335]; retromer complex [GO:0030904]; retromer, cargo-selective complex [GO:0030906]		1	1	0	2
Q4G0A6	ENOG504931G	Q3UQI9	Mindy4 Fam188b		MINY4_HUMAN	Probable ubiquitin carboxyl-terminal hydrolase MINDY-4 (EC 3.4.19.12) (Probable deubiquitinating enzyme MINDY-4)	MINDY4 C7orf67 FAM188B C7orf67 FAM188B	757	1936	0	757	1825	~REGION 152..173; /note="Disordered"; /evidence="ECO:0000256|SAM:MobiDB-lite"; ~REGION 190..334; /note="Disordered"; /evidence="ECO:0000256|SAM:MobiDB-lite"	165	21	0	FALSE	FALSE	FALSE	0	proteolysis [GO:0006508]		cysteine-type deubiquitinase activity [GO:0004843]; K48-linked deubiquitinase activity [GO:1990380]	0	0	0	0
Q4FZB7	ENOG5048V1T	Q3U8K7	Kmt5b Suv420h1	A0A1L8GJW5 A0A1L8GCM2 Q6GP17 Q5RJX8	KMT5B_HUMAN	Histone-lysine N-methyltransferase KMT5B (Lysine N-methyltransferase 5B) (Lysine-specific methyltransferase 5B) (Suppressor of variegation 4-20 homolog 1) (Su(var)4-20 homolog 1) (Suv4-20h1) ([histone H4]-N-methyl-L-lysine20 N-methyltransferase KMT5B) (EC 2.1.1.362) ([histone H4]-lysine20 N-methyltransferase KMT5B) (EC 2.1.1.361)	KMT5B SUV420H1 CGI-85 SUV420H1	885	2064	62	823	1891	~REGION 1..62; /note="Disordered"; /evidence="ECO:0000256|SAM:MobiDB-lite"; ~REGION 363..444; /note="Disordered"; /evidence="ECO:0000256|SAM:MobiDB-lite"; ~REGION 590..655; /note="Disordered"; /evidence="ECO:0000256|SAM:MobiDB-lite"; ~REGION 716..740; /note="Disordered"; /evidence="ECO:0000256|SAM:MobiDB-lite"; ~REGION 816..850; /note="Disordered"; /evidence="ECO:0000256|SAM:MobiDB-lite"	265	29	1	FALSE	FALSE	FALSE	0	DNA repair [GO:0006281]; methylation [GO:0032259]; muscle organ development [GO:0007517]; positive regulation of double-strand break repair via nonhomologous end joining [GO:2001034]; positive regulation of isotype switching [GO:0045830]	condensed chromosome, centromeric region [GO:0000779]; nucleoplasm [GO:0005654]; nucleus [GO:0005634]	chromatin binding [GO:0003682]; histone H4 methyltransferase activity [GO:0140939]; histone H4K20 methyltransferase activity [GO:0042799]; histone H4K20 monomethyltransferase activity [GO:0140944]; histone H4K20me methyltransferase activity [GO:0140941]; histone methyltransferase activity [GO:0042054]; metal ion binding [GO:0046872]; S-adenosyl-L-methionine binding [GO:1904047]	0	0	0	0
Q4AE62	ENOG5048VB1	Q8BW56	Gtdc1 Qtman	A0A8J0TXZ0 A0A8J0TZJ7 Q4V7R4	QTMAN_HUMAN	tRNA-queuosine alpha-mannosyltransferase (QTMAN) (EC 2.4.1.110) (Glycosyltransferase-like domain-containing protein 1) (Mannosyltransferase-like protein Xa) (Mat-Xa)	GTDC1 QTMAN QTMAN	458	1637	0	458	1526	~REGION 242..267; /note="Disordered"; /evidence="ECO:0000256|SAM:MobiDB-lite"	25	5	0	FALSE	FALSE	FALSE	0	regulation of translation [GO:0006417]; tRNA modification [GO:0006400]	cytoplasm [GO:0005737]; nucleus [GO:0005634]	tRNA-queuosine(34) beta-mannosyltransferase activity [GO:0016438]	0	0	0	0
Q4ADV7	ENOG5048VZX	Q69ZJ7	Ric1 Kiaa1432	A0A8J0UWH3 A0A8J0U9E7	RIC1_HUMAN	Guanine nucleotide exchange factor subunit RIC1 (Connexin-43-interacting protein of 150 kDa) (Protein RIC1 homolog) (RAB6A-GEF complex partner protein 1)	RIC1 CIP150 KIAA1432 CIP150 KIAA1432	1423	2602	68	1355	2423	~REGION 437..463; /note="Disordered"; /evidence="ECO:0000256|SAM:MobiDB-lite"; ~REGION 1355..1423; /note="Disordered"; /evidence="ECO:0000256|SAM:MobiDB-lite"	94	6	0	FALSE	FALSE	FALSE	0	cranial skeletal system development [GO:1904888]; intracellular protein transport [GO:0006886]; negative regulation of protein catabolic process [GO:0042177]; positive regulation of GTPase activity [GO:0043547]; regulation of extracellular matrix constituent secretion [GO:0003330]; retrograde transport, endosome to Golgi [GO:0042147]	cytosol [GO:0005829]; Golgi membrane [GO:0000139]; membrane [GO:0016020]; protein-containing complex [GO:0032991]; Ric1-Rgp1 guanyl-nucleotide exchange factor complex [GO:0034066]; trans-Golgi network membrane [GO:0032588]	guanyl-nucleotide exchange factor activity [GO:0005085]; small GTPase binding [GO:0031267]	1	1	0	2
Q4AC99	ENOG5048XIV	Q3UX83	Accsl Gm1967		1A1L2_HUMAN	Probable inactive 1-aminocyclopropane-1-carboxylate synthase-like protein 2 (ACC synthase-like protein 2)	ACCSL	568	1747	21	547	1615	~REGION 1..21; /note="Disordered"; /evidence="ECO:0000256|SAM:MobiDB-lite"	20	3	0	FALSE	FALSE	FALSE	0	amino acid metabolic process [GO:0006520]; biosynthetic process [GO:0009058]		pyridoxal phosphate binding [GO:0030170]; transaminase activity [GO:0008483]	0	0	0	0
Q49SQ1	ENOG50497IG	O88416	Gpr33	A0A1L8FNZ0 A0A8J1L7U5 A0A1L8FP02 A0A1L8FNZ8 A0A1L8FP06 A0A8J1LDK7 A0A1L8FNY7 A0A1L8FP13 A0A8J1LF20 A0A8J1LFZ3	GPR33_HUMAN	Probable G-protein coupled receptor 33	GPR33	333	1512	0	333	1401		0	0	0	FALSE	FALSE	FALSE	0	complement receptor mediated signaling pathway [GO:0002430]; inflammatory response [GO:0006954]; phospholipase C-activating G protein-coupled receptor signaling pathway [GO:0007200]; positive regulation of cytosolic calcium ion concentration [GO:0007204]	plasma membrane [GO:0005886]	complement receptor activity [GO:0004875]; G protein-coupled receptor activity [GO:0004930]	0	0	0	0
Q49B96	ENOG5049C3Q	Q8K0C8	Cox19	A0A1L8EQC5	COX19_HUMAN	Cytochrome c oxidase assembly protein COX19 (hCOX19)	COX19	90	1269	20	70	1138	~REGION 1..20; /note="Disordered"; /evidence="ECO:0000256|SAM:MobiDB-lite"	19	21	0	FALSE	FALSE	FALSE	0	intracellular copper ion homeostasis [GO:0006878]; mitochondrial cytochrome c oxidase assembly [GO:0033617]	cytosol [GO:0005829]; mitochondrial intermembrane space [GO:0005758]; mitochondrion [GO:0005739]		0	0	0	0
Q49AS3	ENOG50497XI				L37A5_HUMAN	Putative protein LRRC37A5P (Leucine-rich repeat-containing 37 member A5 pseudogene)	LRRC37A5P C9orf29 C9orf29	106	1285	0	106	1174		0	0	0	FALSE	FALSE	FALSE	0				0	0	0	0
Q49AR2	ENOG50492VX	Q8BGC1		Q6PAE6 A0A8J0VH75	CE022_HUMAN	UPF0489 protein C5orf22	C5orf22	442	1621	0	442	1510	~REGION 175..210; /note="Disordered"; /evidence="ECO:0000256|SAM:MobiDB-lite"	35	7	0	FALSE	FALSE	FALSE	0				0	0	0	0
Q49AN0	ENOG5048ZHT	Q9R194	Cry2 Kiaa0658		CRY2_HUMAN	Cryptochrome-2	CRY2 KIAA0658 KIAA0658	593	1772	61	532	1600	~REGION 390..489; /note="Required for inhibition of CLOCK-BMAL1-mediated transcription"; /evidence="ECO:0000250|UniProtKB:Q9R194"; ~REGION 532..593; /note="Disordered"; /evidence="ECO:0000256|SAM:MobiDB-lite"	61	10	0	FALSE	FALSE	FALSE	0	blue light signaling pathway [GO:0009785]; circadian regulation of gene expression [GO:0032922]; circadian rhythm [GO:0007623]; entrainment of circadian clock by photoperiod [GO:0043153]; glucose homeostasis [GO:0042593]; lipid storage [GO:0019915]; negative regulation of circadian rhythm [GO:0042754]; negative regulation of DNA-templated transcription [GO:0045892]; negative regulation of glucocorticoid receptor signaling pathway [GO:2000323]; negative regulation of glucocorticoid secretion [GO:2000850]; negative regulation of phosphoprotein phosphatase activity [GO:0032515]; negative regulation of transcription by RNA polymerase II [GO:0000122]; protein import into nucleus [GO:0006606]; regulation of circadian rhythm [GO:0042752]; regulation of sodium-dependent phosphate transport [GO:2000118]; response to activity [GO:0014823]; response to insulin [GO:0032868]; response to light stimulus [GO:0009416]	cytoplasm [GO:0005737]; cytosol [GO:0005829]; extracellular region [GO:0005576]; mitochondrion [GO:0005739]; nuclear speck [GO:0016607]; nucleus [GO:0005634]	blue light photoreceptor activity [GO:0009882]; damaged DNA binding [GO:0003684]; DNA binding [GO:0003677]; FAD binding [GO:0071949]; nuclear receptor binding [GO:0016922]; phosphatase binding [GO:0019902]; protein kinase binding [GO:0019901]; single-stranded DNA binding [GO:0003697]; transcription cis-regulatory region binding [GO:0000976]	0	0	0	0
Q49AM3	ENOG5049MTG				TTC31_HUMAN	Tetratricopeptide repeat protein 31 (TPR repeat protein 31)	TTC31	519	1698	0	519	1587	~REGION 175..230; /note="Disordered"; /evidence="ECO:0000256|SAM:MobiDB-lite"; ~REGION 253..294; /note="Disordered"; /evidence="ECO:0000256|SAM:MobiDB-lite"; ~REGION 474..506; /note="Disordered"; /evidence="ECO:0000256|SAM:MobiDB-lite"	128	24	0	FALSE	FALSE	FALSE	0				0	0	0	0
Q49AM1	ENOG50493MG	Q8BKY8	Mterf2 Mterfd3	A0A8J0UT35	MTEF2_HUMAN	Transcription termination factor 2, mitochondrial (Mitochondrial transcription termination factor 2) (mTERF2) (Mitochondrial transcription termination factor-like protein) (mTERF-like) (mTERFL) (mTERF domain-containing protein 3, mitochondrial)	MTERF2 MTERFD3 MTERFD3	385	1564	0	385	1453		0	0	0	FALSE	FALSE	FALSE	0	regulation of DNA-templated transcription [GO:0006355]; termination of mitochondrial transcription [GO:0006393]	mitochondrial matrix [GO:0005759]; mitochondrial nucleoid [GO:0042645]; mitochondrion [GO:0005739]	DNA binding [GO:0003677]; double-stranded DNA binding [GO:0003690]; nucleic acid binding [GO:0003676]	0	0	0	0
Q49AJ0	ENOG5048YB6	Q9DAI6	Fam135b	A0A8J1L5U5 Q641I1	F135B_HUMAN	Protein FAM135B	FAM135B C8orfK32 C8orfK32	1406	2585	0	1406	2474	~REGION 519..548; /note="Disordered"; /evidence="ECO:0000256|SAM:MobiDB-lite"; ~REGION 770..820; /note="Disordered"; /evidence="ECO:0000256|SAM:MobiDB-lite"	79	5	0	FALSE	FALSE	FALSE	0	cellular lipid metabolic process [GO:0044255]			0	0	0	0
Q49AH0	ENOG5049631	Q8CC36	Cdnf Armetl1	A0A1L8GZJ7	CDNF_HUMAN	Cerebral dopamine neurotrophic factor (ARMET-like protein 1) (Conserved dopamine neurotrophic factor)	CDNF ARMETL1 ARMETL1	187	1366	0	187	1255		0	0	0	FALSE	FALSE	FALSE	0	dopaminergic neuron differentiation [GO:0071542]; neuron projection development [GO:0031175]	endoplasmic reticulum [GO:0005783]; extracellular space [GO:0005615]	growth factor activity [GO:0008083]	0	0	0	0
Q49AG3	ENOG50494V4			A0A8J1MGM4 A0A8J1M8Z4 A0A8J1M8Q1 A0A8J1M7E9 A0A8J1KXV1	ZBED5_HUMAN	Zinc finger BED domain-containing protein 5 (Transposon-derived Buster1 transposase-like protein)	ZBED5 Buster1 Buster1	693	1872	0	693	1761		0	0	0	FALSE	FALSE	FALSE	0			DNA binding [GO:0003677]; metal ion binding [GO:0046872]	0	0	0	0
Q49AA0	ENOG50496A4	A2A761	Zfp69 Znf642		ZFP69_HUMAN	Zinc finger protein 69 homolog (Zinc finger protein 642)	ZFP69 ZNF642 ZNF642	526	1705	0	526	1594		0	0	0	FALSE	FALSE	FALSE	0	lipid metabolic process [GO:0006629]; regulation of lipid metabolic process [GO:0019216]; regulation of transcription by RNA polymerase II [GO:0006357]	nucleus [GO:0005634]	DNA-binding transcription factor activity, RNA polymerase II-specific [GO:0000981]; metal ion binding [GO:0046872]; RNA polymerase II transcription regulatory region sequence-specific DNA binding [GO:0000977]	0	0	0	0
Q49A92	ENOG50491GU	Q8BZJ8		A0A8J0SXY4 A0A8J0VPC3	CH034_HUMAN	Uncharacterized protein C8orf34 (Protein VEST-1)	C8orf34	538	1717	0	538	1606	~REGION 20..71; /note="Disordered"; /evidence="ECO:0000256|SAM:MobiDB-lite"; ~REGION 151..211; /note="Disordered"; /evidence="ECO:0000256|SAM:MobiDB-lite"; ~REGION 288..331; /note="Disordered"; /evidence="ECO:0000256|SAM:MobiDB-lite"; ~REGION 458..482; /note="Disordered"; /evidence="ECO:0000256|SAM:MobiDB-lite"	178	33	1	FALSE	FALSE	FALSE	0				0	0	0	0
Q49A88	ENOG5048YJ9	Q8K2J4	Ccdc14	A0A8J0TM25	CCD14_HUMAN	Coiled-coil domain-containing protein 14	CCDC14	953	2132	22	931	1999	~REGION 1..22; /note="Disordered"; /evidence="ECO:0000256|SAM:MobiDB-lite"; ~REGION 52..72; /note="Disordered"; /evidence="ECO:0000256|SAM:MobiDB-lite"; ~REGION 126..189; /note="Disordered"; /evidence="ECO:0000256|SAM:MobiDB-lite"; ~REGION 268..287; /note="Disordered"; /evidence="ECO:0000256|SAM:MobiDB-lite"	123	12	0	FALSE	FALSE	FALSE	0	protein localization to centrosome [GO:0071539]; substantia nigra development [GO:0021762]	centriolar satellite [GO:0034451]; centrosome [GO:0005813]; cytoplasm [GO:0005737]		0	0	0	0
Q49A33	ENOG50494QC			A0A8J0TJV1 A0A1L8F6I4	Z876P_HUMAN	Putative zinc finger protein 876	ZNF876P	203	1382	0	203	1271		0	0	0	FALSE	FALSE	FALSE	0	regulation of DNA-templated transcription [GO:0006355]	nucleus [GO:0005634]	DNA-binding transcription factor activity, RNA polymerase II-specific [GO:0000981]; metal ion binding [GO:0046872]; RNA polymerase II cis-regulatory region sequence-specific DNA binding [GO:0000978]	0	0	0	0
Q499Z4	ENOG50491T1	Q99LH4	Znf672 Zfp672		ZN672_HUMAN	Zinc finger protein 672	ZNF672	452	1631	0	452	1520		0	0	0	FALSE	FALSE	FALSE	0	regulation of transcription by RNA polymerase II [GO:0006357]	nucleoplasm [GO:0005654]; nucleus [GO:0005634]	DNA-binding transcription factor activity, RNA polymerase II-specific [GO:0000981]; DNA-binding transcription repressor activity, RNA polymerase II-specific [GO:0001227]; metal ion binding [GO:0046872]; sequence-specific DNA binding [GO:0043565]	0	0	0	0
Q499Z3	ENOG5048V9G	Q8BHW9	Slfnl1		SLNL1_HUMAN	Schlafen-like protein 1	SLFNL1	407	1586	28	379	1447	~REGION 1..28; /note="Disordered"; /evidence="ECO:0000256|SAM:MobiDB-lite"; ~REGION 137..191; /note="Disordered"; /evidence="ECO:0000256|SAM:MobiDB-lite"	81	19	0	FALSE	FALSE	FALSE	0			ATP binding [GO:0005524]	0	0	0	0
Q499Y3	ENOG50493E2	Q9D2Q3	Paat	A0A1L8FJ18	YJ016_HUMAN	Putative uncharacterized protein C10orf88-like		187	1366	0	187	1255		0	0	0	FALSE	FALSE	FALSE	0				0	0	0	0
Q496Y0	ENOG5048ZDV	Q9D4H7	Lonrf3 Rnf127	A0A1L8HGT5 A0A1L8F2Z1 A0A8J1LJ25	LONF3_HUMAN	LON peptidase N-terminal domain and RING finger protein 3 (RING finger protein 127)	LONRF3 RNF127 RNF127	759	1938	69	690	1758	~REGION 1..69; /note="Disordered"; /evidence="ECO:0000256|SAM:MobiDB-lite"; ~REGION 360..454; /note="Disordered"; /evidence="ECO:0000256|SAM:MobiDB-lite"	162	21	0	FALSE	FALSE	FALSE	0		cytoplasm [GO:0005737]	metal ion binding [GO:0046872]; ubiquitin protein ligase activity [GO:0061630]	0	0	0	0
Q496M5	ENOG504987N	Q4FZD7	Plk5	A0A1L8HWF9	PLK5_HUMAN	Inactive serine/threonine-protein kinase PLK5 (Polo-like kinase 5) (PLK-5)	PLK5 PLK5P FG060302 PLK5P	336	1515	0	336	1404	~REGION 109..135; /note="Disordered"; /evidence="ECO:0000256|SAM:MobiDB-lite"; ~REGION 224..245; /note="Disordered"; /evidence="ECO:0000256|SAM:MobiDB-lite"	47	13	0	FALSE	FALSE	FALSE	0	cell differentiation [GO:0030154]; cell division [GO:0051301]; cellular response to growth factor stimulus [GO:0071363]; defense response to tumor cell [GO:0002357]; DNA damage response [GO:0006974]; Golgi disassembly [GO:0090166]; mitotic G1/S transition checkpoint signaling [GO:0044819]; mitotic spindle organization [GO:0007052]; positive regulation of neuron projection development [GO:0010976]; regulation of apoptotic process [GO:0042981]; regulation of G1/S transition of mitotic cell cycle [GO:2000045]	centrosome [GO:0005813]; cytoplasm [GO:0005737]; kinetochore [GO:0000776]; nucleolus [GO:0005730]; spindle pole [GO:0000922]	ATP binding [GO:0005524]; protein kinase activity [GO:0004672]	1	0	0	1
Q496J9	ENOG504961S	Q69ZS6	Sv2c Kiaa1054	A0A1L8HRE3 A0A1L8I228	SV2C_HUMAN	Synaptic vesicle glycoprotein 2C	SV2C KIAA1054 KIAA1054	727	1906	0	727	1795	~REGION 1..57; /note="Interaction with SYT1"; /evidence="ECO:0000250"; ~REGION 24..84; /note="Disordered"; /evidence="ECO:0000256|SAM:MobiDB-lite"; ~REGION 109..128; /note="Disordered"; /evidence="ECO:0000256|SAM:MobiDB-lite"; ~REGION 519..563; /note="(Microbial infection) C.botulinum neurotoxin type A-binding"; /evidence="ECO:0000269|PubMed:27294781"	79	10	0	FALSE	FALSE	FALSE	0	chemical synaptic transmission [GO:0007268]; neurotransmitter transport [GO:0006836]; regulation of synaptic vesicle exocytosis [GO:2000300]	dopaminergic synapse [GO:0098691]; plasma membrane [GO:0005886]; synaptic vesicle [GO:0008021]; synaptic vesicle membrane [GO:0030672]	transmembrane transporter activity [GO:0022857]	0	0	0	0
Q496H8	ENOG5049B1V	Q8C4W3	Nrn1l Cpg15-2	A0A1L8GE86 A0A1L8GK54	NRN1L_HUMAN	Neuritin-like protein	NRN1L UNQ2446/PRO5725	165	1344	0	165	1233		0	0	0	FALSE	FALSE	FALSE	0	neuron projection extension [GO:1990138]	axon [GO:0030424]; extracellular region [GO:0005576]; extracellular space [GO:0005615]; plasma membrane [GO:0005886]; side of membrane [GO:0098552]	identical protein binding [GO:0042802]	0	0	0	0
Q496F6	ENOG5049AF6	Q8K249	Cd300e Cd300le Clm2		CLM2_HUMAN	CMRF35-like molecule 2 (CLM-2) (CD300 antigen-like family member E) (CMRF35-A5) (Immune receptor expressed on myeloid cells 2) (IREM-2) (Polymeric immunoglobulin receptor 2) (PIgR-2) (PIgR2) (Poly-Ig receptor 2) (CD antigen CD300e)	CD300E CD300LE CLM2 CMRF35A5 IREM2 CD300LE CLM2 CMRF35A5 IREM2	205	1384	0	205	1273		0	0	0	FALSE	FALSE	FALSE	0	immune system process [GO:0002376]	plasma membrane [GO:0005886]	transmembrane signaling receptor activity [GO:0004888]	0	0	0	0
Q496A3	ENOG5049NZI				SPAS1_HUMAN	Spermatogenesis-associated serine-rich protein 1	SPATS1	300	1479	42	258	1326	~REGION 1..42; /note="Disordered"; /evidence="ECO:0000256|SAM:MobiDB-lite"; ~REGION 64..91; /note="Disordered"; /evidence="ECO:0000256|SAM:MobiDB-lite"	68	22	0	FALSE	FALSE	FALSE	0				0	0	0	0
Q495Z4	ENOG5049K30				ASAS1_HUMAN	Putative uncharacterized protein ASB16-AS1 (ASB16 antisense RNA 1) (ASB16 antisense gene protein 1)	ASB16-AS1 C17orf65 C17orf65	193	1372	67	126	1194	~REGION 1..67; /note="Disordered"; /evidence="ECO:0000256|SAM:MobiDB-lite"; ~REGION 110..160; /note="Disordered"; /evidence="ECO:0000256|SAM:MobiDB-lite"	116	60	1	FALSE	FALSE	FALSE	0				0	0	0	0
Q495Y8	ENOG5048ZQ6	Q5IBH6	Spdye4a Spdyb		SPDE2_HUMAN	Speedy protein E2	SPDYE2	402	1581	89	313	1381	~REGION 1..89; /note="Disordered"; /evidence="ECO:0000256|SAM:MobiDB-lite"	88	21	0	FALSE	FALSE	FALSE	0			protein kinase binding [GO:0019901]	0	0	0	0
Q495Y7	ENOG5048ZQ6	Q5IBH6	Spdye4a Spdyb		SPDE7_HUMAN	Putative speedy protein E7 (Speedy protein E7 pseudogene)	SPDYE7P	208	1387	0	208	1276		0	0	0	FALSE	FALSE	FALSE	0			protein kinase binding [GO:0019901]	0	0	0	0
Q495X7	ENOG50497QN	Q8VI40 Q3UWZ0	Trim60 2czf45 Rnf33Trim75 Gm794		TRI60_HUMAN	Tripartite motif-containing protein 60 (RING finger protein 129) (RING finger protein 33)	TRIM60 RNF129 RNF33 RNF129 RNF33	471	1650	0	471	1539		0	0	0	FALSE	FALSE	FALSE	0	negative regulation of non-canonical NF-kappaB signal transduction [GO:1901223]; protein ubiquitination [GO:0016567]	cytoplasm [GO:0005737]; cytosol [GO:0005829]	SUMO-ubiquitin ligase activity [GO:0140082]; ubiquitin protein ligase activity [GO:0061630]; zinc ion binding [GO:0008270]	0	0	0	0
Q495W5	ENOG50490DW	Q8BHC9	Fut11	A0A1L8I2N0 A9UMP1	FUT11_HUMAN	Alpha-(1,3)-fucosyltransferase 11 (EC 2.4.1.-) (Fucosyltransferase XI) (Fuc-TXI) (FucT-XI) (Galactoside 3-L-fucosyltransferase 11) (Fucosyltransferase 11)	FUT11	492	1671	0	492	1560		0	0	0	FALSE	FALSE	FALSE	0	fucosylation [GO:0036065]; N-glycan fucosylation [GO:0036071]; protein glycosylation [GO:0006486]	Golgi cisterna membrane [GO:0032580]; Golgi membrane [GO:0000139]	alpha-(1->3)-fucosyltransferase activity [GO:0046920]; fucosyltransferase activity [GO:0008417]	1	0	0	1
Q495T6	ENOG50491MX	Q61391 Q9JLI3	MmeMmel1 Nep2 Nl1 Sep	A0A1L8FMQ4 A0A1L8FGL5 A0A8J1KSV4	MMEL1_HUMAN	Membrane metallo-endopeptidase-like 1 (EC 3.4.24.11) (Membrane metallo-endopeptidase-like 2) (NEP2(m)) (Neprilysin II) (NEPII) (Neprilysin-2) (NEP2) (NL2) [Cleaved into: Membrane metallo-endopeptidase-like 1, soluble form (Neprilysin-2 secreted) (NEP2(s))]	MMEL1 MELL1 MMEL2 NEP2 MELL1 MMEL2 NEP2	779	1958	0	779	1847		0	0	0	FALSE	FALSE	FALSE	0	protein processing [GO:0016485]; proteolysis [GO:0006508]	extracellular space [GO:0005615]; membrane [GO:0016020]; plasma membrane [GO:0005886]	endopeptidase activity [GO:0004175]; metal ion binding [GO:0046872]; metalloendopeptidase activity [GO:0004222]	0	0	0	0
Q495N2	ENOG50495C4	Q811P0	Slc36a3 Pat3 Tramd2		S36A3_HUMAN	Proton-coupled amino acid transporter 3 (Proton/amino acid transporter 3) (Solute carrier family 36 member 3) (Tramdorin-2)	SLC36A3 PAT3 TRAMD2 PAT3 TRAMD2	470	1649	0	470	1538	~REGION 10..33; /note="Disordered"; /evidence="ECO:0000256|SAM:MobiDB-lite"	23	4	0	FALSE	FALSE	FALSE	0	glycine transport [GO:0015816]; L-alanine transport [GO:0015808]; proline transmembrane transport [GO:0035524]; proton transmembrane transport [GO:1902600]	vacuolar membrane [GO:0005774]	amino acid:proton symporter activity [GO:0005280]; glycine transmembrane transporter activity [GO:0015187]; L-alanine transmembrane transporter activity [GO:0015180]; L-proline transmembrane transporter activity [GO:0015193]	0	0	0	0
Q495M3	ENOG5049048	Q8BHK3	Slc36a2 Pat2 Tramd1		S36A2_HUMAN	Proton-coupled amino acid transporter 2 (Proton/amino acid transporter 2) (Solute carrier family 36 member 2) (Transmembrane domain rich protein 1) (Tramdorin-1)	SLC36A2 PAT2 TRAMD1 PAT2 TRAMD1	483	1662	0	483	1551	~REGION 26..46; /note="Disordered"; /evidence="ECO:0000256|SAM:MobiDB-lite"	20	4	0	FALSE	FALSE	FALSE	0	amino acid transport [GO:0006865]; glycine transport [GO:0015816]; L-alanine transport [GO:0015808]; monoatomic ion transport [GO:0006811]; proline transmembrane transport [GO:0035524]; proline transport [GO:0015824]; proton transmembrane transport [GO:1902600]	endoplasmic reticulum membrane [GO:0005789]; extracellular exosome [GO:0070062]; plasma membrane [GO:0005886]; recycling endosome membrane [GO:0055038]; vacuolar membrane [GO:0005774]	amino acid transmembrane transporter activity [GO:0015171]; amino acid:proton symporter activity [GO:0005280]; glycine transmembrane transporter activity [GO:0015187]; L-alanine transmembrane transporter activity [GO:0015180]; L-proline transmembrane transporter activity [GO:0015193]; proline:proton symporter activity [GO:0005297]	0	0	0	0
Q495D7	ENOG5049K17				CL036_HUMAN	Putative uncharacterized protein encoded by LINC01559	LINC01559 C12orf36 C12orf36	138	1317	0	138	1206		0	0	0	FALSE	FALSE	FALSE	0				0	0	0	0
Q495C1	ENOG50496B3	F6TQD1	Rnf212	A0A1L8HKT9	RN212_HUMAN	Probable E3 SUMO-protein ligase RNF212 (EC 2.3.2.-) (Probable E3 SUMO-protein transferase RNF212) (RING finger protein 212)	RNF212	297	1476	0	297	1365		0	0	0	FALSE	FALSE	FALSE	0	chiasma assembly [GO:0051026]; homologous chromosome pairing at meiosis [GO:0007129]; meiotic gene conversion [GO:0006311]; protein sumoylation [GO:0016925]; reciprocal meiotic recombination [GO:0007131]	synaptonemal complex [GO:0000795]	metal ion binding [GO:0046872]; SUMO transferase activity [GO:0019789]	0	0	0	0
Q495B1	ENOG5048ZTY			A0A1L8H136 A0A8J1MQQ4	AKD1A_HUMAN	Ankyrin repeat and death domain-containing protein 1A	ANKDD1A	522	1701	0	522	1590		0	0	0	FALSE	FALSE	FALSE	0	signal transduction [GO:0007165]			0	0	0	0
Q495A1	ENOG5048UXQ	P86176	Tigit Vstm3	A0A1L8HBZ1	TIGIT_HUMAN	T-cell immunoreceptor with Ig and ITIM domains (V-set and immunoglobulin domain-containing protein 9) (V-set and transmembrane domain-containing protein 3)	TIGIT VSIG9 VSTM3 VSIG9 VSTM3	244	1423	0	244	1312	~REGION 32..42; /note="Homodimerization"	0	0	0	FALSE	FALSE	FALSE	0	negative regulation of interleukin-12 production [GO:0032695]; negative regulation of T cell activation [GO:0050868]; positive regulation of interleukin-10 production [GO:0032733]	cell surface [GO:0009986]; plasma membrane [GO:0005886]	identical protein binding [GO:0042802]; signaling receptor binding [GO:0005102]	0	0	0	0
Q494X3	ENOG504926N				ZN404_HUMAN	Zinc finger protein 404	ZNF404	552	1731	0	552	1620		0	0	0	FALSE	FALSE	FALSE	0	regulation of transcription by RNA polymerase II [GO:0006357]	nucleus [GO:0005634]	DNA-binding transcription factor activity, RNA polymerase II-specific [GO:0000981]; metal ion binding [GO:0046872]; RNA polymerase II cis-regulatory region sequence-specific DNA binding [GO:0000978]; RNA polymerase II transcription regulatory region sequence-specific DNA binding [GO:0000977]	0	0	0	0
Q494W8	ENOG50497QK	P49582	Chrna7 Acra7	A0A1L8H099 A0A8J0UVP7 A0A1L8HVF1 A0A1L8HMM1	CRFM7_HUMAN	CHRNA7-FAM7A fusion protein (CHRNA7-DR1) (D-10)	CHRFAM7A	412	1591	0	412	1480		0	0	0	FALSE	FALSE	FALSE	0		acetylcholine-gated channel complex [GO:0005892]; neuron projection [GO:0043005]; plasma membrane [GO:0005886]; postsynapse [GO:0098794]; synapse [GO:0045202]	acetylcholine binding [GO:0042166]; acetylcholine receptor activity [GO:0015464]; acetylcholine-gated monoatomic cation-selective channel activity [GO:0022848]	0	0	0	0
Q494U1	ENOG50495AV	Q8C886	Plekhn1 Clpabp	A0A1L8FM09 A0A8J0TCM6	PKHN1_HUMAN	Pleckstrin homology domain-containing family N member 1 (PH domain-containing family N member 1) (Cardiolipin and phosphatidic acid-binding protein)	PLEKHN1 CLPABP CLPABP	611	1790	173	438	1506	~REGION 1..45; /note="Disordered"; /evidence="ECO:0000256|SAM:MobiDB-lite"; ~REGION 61..100; /note="Interaction with C1QBP"; /evidence="ECO:0000269|PubMed:18191643"; ~REGION 323..424; /note="Disordered"; /evidence="ECO:0000256|SAM:MobiDB-lite"; ~REGION 438..468; /note="Disordered"; /evidence="ECO:0000256|SAM:MobiDB-lite"; ~REGION 483..611; /note="Disordered"; /evidence="ECO:0000256|SAM:MobiDB-lite"	303	49	1	FALSE	FALSE	FALSE	0	3'-UTR-mediated mRNA destabilization [GO:0061158]; positive regulation of apoptotic process [GO:0043065]; response to hypoxia [GO:0001666]	cytoskeleton [GO:0005856]; mitochondrial membrane [GO:0031966]; mitochondrion [GO:0005739]; plasma membrane [GO:0005886]	cardiolipin binding [GO:1901612]; phosphatidic acid binding [GO:0070300]; phosphatidylinositol phosphate binding [GO:1901981]; phosphatidylserine binding [GO:0001786]	0	0	0	0
Q494R4	ENOG5049MSA	P0C7Q1	Drc12 Ccdc153		DRC12_HUMAN	Dynein regulatory complex protein 12 (Coiled-coil domain-containing protein 153) (Dynein regulatory complex subunit 12 homolog)	DRC12 CCDC153 CCDC153	210	1389	45	165	1233	~REGION 1..23; /note="Disordered"; /evidence="ECO:0000256|SAM:MobiDB-lite"; ~REGION 188..210; /note="Disordered"; /evidence="ECO:0000256|SAM:MobiDB-lite"	44	20	0	FALSE	FALSE	FALSE	0			identical protein binding [GO:0042802]	0	0	0	0
Q494R0	ENOG5049KBW				FBAS1_HUMAN	Putative uncharacterized protein FBXL19-AS1 (FBXL19 antisense RNA 1) (FBXL19 antisense gene protein 1)	FBXL19-AS1 NCRNA00095 NCRNA00095	122	1301	49	73	1141	~REGION 1..49; /note="Disordered"; /evidence="ECO:0000256|SAM:MobiDB-lite"	48	39	1	FALSE	FALSE	FALSE	0				0	0	0	0
Q460N5	ENOG50491RP	Q2EMV9	Parp14 Kiaa1268	A0A1L8ENP2 A0A1L8EV90 A0A8J0U022 A0A8J0TM08 A0A1L8EV73 A0A8J0U9B5 A0A1L8EV75 A0A8J0TWJ7 A0A1L8EV78	PAR14_HUMAN	Protein mono-ADP-ribosyltransferase PARP14 (EC 2.4.2.-) (ADP-ribosyltransferase diphtheria toxin-like 8) (ARTD8) (B aggressive lymphoma protein 2) (Poly [ADP-ribose] polymerase 14) (PARP-14)	PARP14 BAL2 KIAA1268 BAL2 KIAA1268	1801	2980	0	1801	2869	~REGION 109..132; /note="Disordered"; /evidence="ECO:0000256|SAM:MobiDB-lite"	23	1	0	FALSE	FALSE	FALSE	0	innate immune response [GO:0045087]; negative regulation of gene expression [GO:0010629]; negative regulation of type II interferon-mediated signaling pathway [GO:0060336]; negative regulation of tyrosine phosphorylation of STAT protein [GO:0042532]; positive regulation of interleukin-4-mediated signaling pathway [GO:1902216]; positive regulation of tyrosine phosphorylation of STAT protein [GO:0042531]; protein poly-ADP-ribosylation [GO:0070212]	cytoplasm [GO:0005737]; cytosol [GO:0005829]; membrane [GO:0016020]; nucleus [GO:0005634]; plasma membrane [GO:0005886]	enzyme binding [GO:0019899]; NAD+ ADP-ribosyltransferase activity [GO:0003950]; NAD+ binding [GO:0070403]; NAD+-protein ADP-ribosyltransferase activity [GO:1990404]; nucleotidyltransferase activity [GO:0016779]; transcription corepressor activity [GO:0003714]	0	0	0	0
Q460N3	ENOG50497YT			A0A8J0TYC3	PAR15_HUMAN	Protein mono-ADP-ribosyltransferase PARP15 (EC 2.4.2.-) (ADP-ribosyltransferase diphtheria toxin-like 7) (ARTD7) (B-aggressive lymphoma protein 3) (Poly [ADP-ribose] polymerase 15) (PARP-15)	PARP15 BAL3 BAL3	678	1857	67	611	1679	~REGION 1..67; /note="Disordered"; /evidence="ECO:0000256|SAM:MobiDB-lite"	66	9	0	FALSE	FALSE	FALSE	0	negative regulation of gene expression [GO:0010629]; negative regulation of transcription by RNA polymerase II [GO:0000122]; protein poly-ADP-ribosylation [GO:0070212]	cytoplasm [GO:0005737]; nucleus [GO:0005634]	NAD+ ADP-ribosyltransferase activity [GO:0003950]; NAD+ binding [GO:0070403]; NAD+-protein ADP-ribosyltransferase activity [GO:1990404]; nucleotidyltransferase activity [GO:0016779]; transcription corepressor activity [GO:0003714]	0	0	0	0
Q401N2	ENOG5048XQS				ZACN_HUMAN	Ligand-gated cation channel ZACN (Ligand-gated ion channel zinc-activated 1) (Ligand-gated ion-channel receptor L2) (Zinc-activated channel)	ZACN L2 LGICZ LGICZ1 ZAC L2 LGICZ LGICZ1 ZAC	412	1591	0	412	1480	~REGION 328..360; /note="Disordered"; /evidence="ECO:0000256|SAM:MobiDB-lite"	32	7	0	FALSE	FALSE	FALSE	0	monoatomic ion transmembrane transport [GO:0034220]; response to zinc ion [GO:0010043]	neuron projection [GO:0043005]; plasma membrane [GO:0005886]; postsynapse [GO:0098794]; transmembrane transporter complex [GO:1902495]	acetylcholine-gated monoatomic cation-selective channel activity [GO:0022848]; ligand-gated monoatomic cation channel activity [GO:0099094]; ligand-gated monoatomic ion channel activity [GO:0015276]; pH-gated monoatomic ion channel activity [GO:0160128]; serotonin-gated monoatomic cation channel activity [GO:0022850]; zinc ion binding [GO:0008270]	0	0	0	0
Q400G9	ENOG50495SV	Q8BVF9	Amz1		AMZ1_HUMAN	Archaemetzincin-1 (EC 3.4.-.-) (Archeobacterial metalloproteinase-like protein 1)	AMZ1 KIAA1950 KIAA1950	498	1677	0	498	1566	~REGION 332..381; /note="Disordered"; /evidence="ECO:0000256|SAM:MobiDB-lite"	49	9	0	FALSE	FALSE	FALSE	0	proteolysis [GO:0006508]		metal ion binding [GO:0046872]; metallopeptidase activity [GO:0008237]	0	0	0	0
Q3ZM63					ETDA_HUMAN	Embryonic testis differentiation protein homolog A	ETDA	59	1238	25	34	1102	~REGION 1..25; /note="Disordered"; /evidence="ECO:0000256|SAM:MobiDB-lite"	24	40	1	FALSE	FALSE	FALSE	0				0	0	0	0
Q3ZLR7	ENOG5048XM4	Q7TT00	Supt20h D3Ertd300e Fam48a Supt20	A0A1L8HIU5 A0A1L8HAF7	SP201_HUMAN	Transcription factor SPT20 homolog-like 1	SUPT20HL1 FAM48B1 FAM48B1	823	2002	0	823	1891	~REGION 246..273; /note="Disordered"; /evidence="ECO:0000256|SAM:MobiDB-lite"; ~REGION 369..524; /note="Disordered"; /evidence="ECO:0000256|SAM:MobiDB-lite"; ~REGION 560..601; /note="Disordered"; /evidence="ECO:0000256|SAM:MobiDB-lite"; ~REGION 631..669; /note="Disordered"; /evidence="ECO:0000256|SAM:MobiDB-lite"; ~REGION 720..757; /note="Disordered"; /evidence="ECO:0000256|SAM:MobiDB-lite"	298	36	1	FALSE	FALSE	FALSE	0	regulation of transcription by RNA polymerase II [GO:0006357]	SAGA complex [GO:0000124]	transcription coregulator activity [GO:0003712]	0	0	0	0
Q3ZCX4	ENOG50498A5				ZN568_HUMAN	Zinc finger protein 568	ZNF568	644	1823	0	644	1712		0	0	0	FALSE	FALSE	FALSE	0	embryonic placenta morphogenesis [GO:0060669]; in utero embryonic development [GO:0001701]; negative regulation of DNA-templated transcription [GO:0045892]; negative regulation of transcription by RNA polymerase II [GO:0000122]; regulation of transcription by RNA polymerase II [GO:0006357]	nucleus [GO:0005634]	DNA-binding transcription factor activity, RNA polymerase II-specific [GO:0000981]; DNA-binding transcription repressor activity, RNA polymerase II-specific [GO:0001227]; metal ion binding [GO:0046872]; RNA polymerase II cis-regulatory region sequence-specific DNA binding [GO:0000978]; transcription cis-regulatory region binding [GO:0000976]	0	0	0	0
Q3ZCW2	ENOG5048VEF	Q8VED9 Q7TPX9	Lgalsl Grpa LgalslaLgalsl2 Gm5065 Grpb Lgalslb	A0A8J0V949 Q6DDR8 Q68FJ4 A0A8J0VEZ0	LEGL_HUMAN	Galectin-related protein (Galectin-like protein) (Lectin galactoside-binding-like protein)	LGALSL GRP HSPC159 GRP	172	1351	0	172	1240		0	0	0	FALSE	FALSE	FALSE	0			carbohydrate binding [GO:0030246]	0	0	0	0
Q3ZCV2	ENOG5048ZA7	A2AVQ5	Cimap2 Lem Lexm	A0A1L8GMH4	CMAP2_HUMAN	Ciliary microtubule-associated protein 2 (Lymphocyte expansion molecule)	CIMAP2 LEM LEXM C1orf177 LEM LEXM	418	1597	0	418	1486		0	0	0	FALSE	FALSE	FALSE	0				0	0	0	0
Q3ZCU0	ENOG50497VV				GVQW3_HUMAN	Protein GVQW3 (GVQW motif-containing protein 3)	GVQW3	254	1433	0	254	1322		0	0	0	FALSE	FALSE	FALSE	0				0	0	0	0
Q3ZCT8	ENOG50490I3	Q9D618	Kbtbd12 Klhdc6	A0A1L8GPU3	KBTBC_HUMAN	Kelch repeat and BTB domain-containing protein 12 (Kelch domain-containing protein 6)	KBTBD12 KLHDC6 KLHDC6	623	1802	0	623	1691		0	0	0	FALSE	FALSE	FALSE	0				0	0	0	0
Q3ZCT1	ENOG50499K8			A0A8J0UA03	ZN260_HUMAN	Zinc finger protein 260 (Zfp-260)	ZNF260 ZFP260 ZFP260	412	1591	0	412	1480		0	0	0	FALSE	FALSE	FALSE	0	regulation of transcription by RNA polymerase II [GO:0006357]	cytosol [GO:0005829]; nucleoplasm [GO:0005654]; nucleus [GO:0005634]	DNA-binding transcription factor activity, RNA polymerase II-specific [GO:0000981]; metal ion binding [GO:0046872]; RNA polymerase II cis-regulatory region sequence-specific DNA binding [GO:0000978]	0	0	0	0
Q3ZCQ3	ENOG5049CSN	Q8K064	Fam174b	A0A1L8H0Z9 A0A8J0UPU1	F174B_HUMAN	Membrane protein FAM174B	FAM174B	159	1338	0	159	1227	~REGION 30..74; /note="Disordered"; /evidence="ECO:0000256|SAM:MobiDB-lite"	44	27	1	FALSE	FALSE	FALSE	0	Golgi organization [GO:0007030]	Golgi apparatus [GO:0005794]; plasma membrane [GO:0005886]		1	0	0	1
Q3ZCQ2	ENOG5049DVR				AX2R_HUMAN	Annexin-2 receptor (Annexin II receptor) (AXIIR)	ANXA2R AX2R C5orf39 AX2R C5orf39	193	1372	0	193	1261	~REGION 78..111; /note="Disordered"; /evidence="ECO:0000256|SAM:MobiDB-lite"	33	17	0	FALSE	FALSE	FALSE	0			signaling receptor activity [GO:0038023]	0	0	0	0
Q3ZCN5	ENOG504962X	F7A4A7	Otogl		OTOGL_HUMAN	Otogelin-like protein	OTOGL C12orf64 C12orf64	2353	3532	0	2353	3421		0	0	0	FALSE	FALSE	FALSE	0	L-arabinose metabolic process [GO:0046373]	extracellular matrix [GO:0031012]; extracellular space [GO:0005615]	alpha-L-arabinofuranosidase activity [GO:0046556]	0	0	0	0
Q3ZAQ7	ENOG5049BV2	Q78T54	Vma21	Q4V7U1	VMA21_HUMAN	Vacuolar ATPase assembly integral membrane protein VMA21 (Myopathy with excessive autophagy protein)	VMA21 MEAX XMEA MEAX XMEA	101	1280	0	101	1169		0	0	0	FALSE	FALSE	FALSE	0	regulation of ATP-dependent activity [GO:0043462]; vacuolar proton-transporting V-type ATPase complex assembly [GO:0070072]	endoplasmic reticulum membrane [GO:0005789]; endoplasmic reticulum-Golgi intermediate compartment membrane [GO:0033116]; ER to Golgi transport vesicle membrane [GO:0012507]; lysosome [GO:0005764]		1	0	0	1
Q3YEC7	ENOG5048UZQ	Q5U3K5	Rabl6 Parf	A0A1L8F5Q8 A0A8J1LQ15	RABL6_HUMAN	Rab-like protein 6 (GTP-binding protein Parf) (Partner of ARF) (Rab-like protein 1) (RBEL1)	RABL6 C9orf86 PARF C9orf86 PARF	729	1908	448	281	1349	~REGION 39..279; /note="Small GTPase-like"; ~REGION 281..729; /note="Disordered"; /evidence="ECO:0000256|SAM:MobiDB-lite"; ~REGION 655..693; /note="Interaction with CDKN2A"; /evidence="ECO:0000269|PubMed:16582619"	448	61	1	FALSE	FALSE	FALSE	0		centrosome [GO:0005813]; cytoplasm [GO:0005737]; cytosol [GO:0005829]; nucleus [GO:0005634]	GTP binding [GO:0005525]	0	0	0	0
Q3YBR2	ENOG50495F9	Q3UB74	Tbrg1 Niam	A0A8J1MFJ2 A4FVE8	TBRG1_HUMAN	Transforming growth factor beta regulator 1 (Nuclear interactor of ARF and Mdm2)	TBRG1 NIAM NIAM	411	1590	29	382	1450	~REGION 1..29; /note="Disordered"; /evidence="ECO:0000256|SAM:MobiDB-lite"; ~REGION 119..146; /note="Disordered"; /evidence="ECO:0000256|SAM:MobiDB-lite"	55	13	0	FALSE	FALSE	FALSE	0	cell cycle [GO:0007049]; DNA replication [GO:0006260]; negative regulation of cell population proliferation [GO:0008285]; protein localization to nucleoplasm [GO:1990173]; protein stabilization [GO:0050821]; regulation of cell cycle [GO:0051726]	nucleoplasm [GO:0005654]; nucleus [GO:0005634]		0	0	0	0
Q3YBM2	ENOG504904D	Q9R1Q6	Tmem176b Clast1 Lr8		T176B_HUMAN	Transmembrane protein 176B (Protein LR8)	TMEM176B LR8 LR8	270	1449	33	237	1305	~REGION 237..270; /note="Disordered"; /evidence="ECO:0000256|SAM:MobiDB-lite"	33	12	0	FALSE	FALSE	FALSE	0	animal organ morphogenesis [GO:0009887]; cell differentiation [GO:0030154]; negative regulation of dendritic cell differentiation [GO:2001199]	nuclear membrane [GO:0031965]		0	0	0	0
Q3Y452	ENOG5049K7U				TDRG1_HUMAN	Testis development-related protein 1	TDRG1	100	1279	27	73	1141	~REGION 73..100; /note="Disordered"; /evidence="ECO:0000256|SAM:MobiDB-lite"	27	27	1	FALSE	FALSE	FALSE	0		cytoplasm [GO:0005737]		0	0	0	0
Q3V5L5	ENOG50490VZ	Q765H6	Mgat5b	A0A1L8EUL9 A0A1L8EN27	MGT5B_HUMAN	Alpha-1,6-mannosylglycoprotein 6-beta-N-acetylglucosaminyltransferase B (EC 2.4.1.-) (EC 2.4.1.155) (Alpha-mannoside beta-1,6-N-acetylglucosaminyltransferase B) (GlcNAc-T Vb) (GNT-Vb) (hGnTVb) (Mannoside acetylglucosaminyltransferase 5B) (N-acetylglucosaminyl-transferase Vb) (N-acetylglucosaminyltransferase IX) (GNT-IX)	MGAT5B KIAA2008 KIAA2008	792	1971	0	792	1860		0	0	0	FALSE	FALSE	FALSE	0	protein N-linked glycosylation [GO:0006487]; protein O-linked glycosylation via serine [GO:0018242]	Golgi apparatus [GO:0005794]; Golgi membrane [GO:0000139]	alpha-1,6-mannosylglycoprotein 6-beta-N-acetylglucosaminyltransferase activity [GO:0030144]; manganese ion binding [GO:0030145]	1	0	0	1
Q3T906	ENOG50496FD	Q69ZN6	Gnptab Gnpta Kiaa1208	A0A1L8GUX1 A0A1L8GY18	GNPTA_HUMAN	N-acetylglucosamine-1-phosphotransferase subunits alpha/beta (EC 2.7.8.17) (GlcNAc-1-phosphotransferase subunits alpha/beta) (Stealth protein GNPTAB) (UDP-N-acetylglucosamine-1-phosphotransferase subunits alpha/beta) [Cleaved into: N-acetylglucosamine-1-phosphotransferase subunit alpha; N-acetylglucosamine-1-phosphotransferase subunit beta]	GNPTAB GNPTA KIAA1208 GNPTA KIAA1208	1256	2435	0	1256	2324		0	0	0	FALSE	FALSE	FALSE	0	carbohydrate phosphorylation [GO:0046835]; lysosome organization [GO:0007040]; N-glycan processing to lysosome [GO:0016256]; secretion of lysosomal enzymes [GO:0033299]	Golgi apparatus [GO:0005794]; Golgi membrane [GO:0000139]	calcium ion binding [GO:0005509]; UDP-N-acetylglucosamine-lysosomal-enzyme N-acetylglucosaminephosphotransferase activity [GO:0003976]	1	0	0	1
Q3T8J9	ENOG504973Y	Q9DB00	Gon4l Gon4 Kiaa1606	A0A8J1LL07 A0A8J1LN02	GON4L_HUMAN	GON-4-like protein (GON-4 homolog)	GON4L GON4 KIAA1606 GON4 KIAA1606	2241	3420	79	2162	3230	~REGION 1..46; /note="Disordered"; /evidence="ECO:0000256|SAM:MobiDB-lite"; ~REGION 122..259; /note="Disordered"; /evidence="ECO:0000256|SAM:MobiDB-lite"; ~REGION 366..460; /note="Disordered"; /evidence="ECO:0000256|SAM:MobiDB-lite"; ~REGION 600..1339; /note="Required for interaction with YY1, SIN3A and HDAC1, and transcriptional repression activity"; /evidence="ECO:0000250|UniProtKB:Q9DB00"; ~REGION 1008..1031; /note="Disordered"; /evidence="ECO:0000256|SAM:MobiDB-lite"; ~REGION 1111..1131; /note="Disordered"; /evidence="ECO:0000256|SAM:MobiDB-lite"; ~REGION 1301..1320; /note="Disordered"; /evidence="ECO:0000256|SAM:MobiDB-lite"; ~REGION 1356..1601; /note="Disordered"; /evidence="ECO:0000256|SAM:MobiDB-lite"; ~REGION 1809..1960; /note="Disordered"; /evidence="ECO:0000256|SAM:MobiDB-lite"; ~REGION 2002..2025; /note="Disordered"; /evidence="ECO:0000256|SAM:MobiDB-lite"; ~REGION 2039..2149; /note="Disordered"; /evidence="ECO:0000256|SAM:MobiDB-lite"; ~REGION 2208..2241; /note="Disordered"; /evidence="ECO:0000256|SAM:MobiDB-lite"	900	40	1	FALSE	FALSE	FALSE	0	regulation of DNA-templated transcription [GO:0006355]	nuclear body [GO:0016604]; nucleoplasm [GO:0005654]; nucleus [GO:0005634]	transcription coregulator activity [GO:0003712]	0	0	0	0
Q3SYF9	ENOG5049J4P				KR197_HUMAN	Keratin-associated protein 19-7	KRTAP19-7 KAP19.7 KAP19.7	63	1242	0	63	1131		0	0	0	FALSE	FALSE	FALSE	0		cytosol [GO:0005829]; intermediate filament [GO:0005882]		0	0	0	0
Q3SYC2	ENOG5048V2C	Q80W94 Q91ZV4	Mogat2 Dgat2l5 Mgat1lMogat1 Dgat2l1	Q5M7F4 A0A8J0V8K4 Q3KPP4 Q2KHS5	MOGT2_HUMAN	2-acylglycerol O-acyltransferase 2 (EC 2.3.1.20) (EC 2.3.1.22) (Acyl-CoA:monoacylglycerol acyltransferase 2) (MGAT2) (hMGAT2) (Diacylglycerol O-acyltransferase candidate 5) (hDC5) (Diacylglycerol acyltransferase 2-like protein 5) (Monoacylglycerol O-acyltransferase 2)	MOGAT2 DC5 DGAT2L5 DC5 DGAT2L5	334	1513	0	334	1402		0	0	0	FALSE	FALSE	FALSE	0	diacylglycerol biosynthetic process [GO:0006651]; glycerol metabolic process [GO:0006071]; intestinal absorption [GO:0050892]; monoacylglycerol biosynthetic process [GO:0006640]; triglyceride biosynthetic process [GO:0019432]	endoplasmic reticulum [GO:0005783]; endoplasmic reticulum membrane [GO:0005789]; perinuclear endoplasmic reticulum membrane [GO:1990578]	2-acylglycerol O-acyltransferase activity [GO:0003846]; acetyltransferase activity [GO:0016407]; diacylglycerol O-acyltransferase activity [GO:0004144]	0	0	0	0
Q3SYB3	ENOG50490V0	Q60688	Foxd4 Fkh2 Fkhl9 Freac5		FX4L6_HUMAN	Forkhead box protein D4-like 6 (FOXD4-like 6)	FOXD4L6	417	1596	50	367	1435	~REGION 1..50; /note="Disordered"; /evidence="ECO:0000256|SAM:MobiDB-lite"; ~REGION 70..105; /note="Disordered"; /evidence="ECO:0000256|SAM:MobiDB-lite"	84	20	0	FALSE	FALSE	FALSE	0	anatomical structure morphogenesis [GO:0009653]; cell differentiation [GO:0030154]; regulation of transcription by RNA polymerase II [GO:0006357]	chromatin [GO:0000785]; nucleus [GO:0005634]	DNA-binding transcription factor activity, RNA polymerase II-specific [GO:0000981]; RNA polymerase II cis-regulatory region sequence-specific DNA binding [GO:0000978]	0	0	0	0
Q3SYA9	ENOG5049AEN				P12L1_HUMAN	Putative POM121-like protein 1	POM121L1P POM121L1 POM121L1	428	1607	49	379	1447	~REGION 1..23; /note="Disordered"; /evidence="ECO:0000256|SAM:MobiDB-lite"; ~REGION 36..204; /note="Disordered"; /evidence="ECO:0000256|SAM:MobiDB-lite"; ~REGION 254..293; /note="Disordered"; /evidence="ECO:0000256|SAM:MobiDB-lite"; ~REGION 306..384; /note="Disordered"; /evidence="ECO:0000256|SAM:MobiDB-lite"; ~REGION 402..428; /note="Disordered"; /evidence="ECO:0000256|SAM:MobiDB-lite"	333	77	1	FALSE	FALSE	FALSE	0				0	0	0	0
Q3SY77	ENOG504967X	Q3UP75 Q8JZZ0	Ugt3a1Ugt3a2	A0A8J1M5E2 Q63ZR6	UD3A2_HUMAN	UDP-glucuronosyltransferase 3A2 (UDPGT 3A2) (EC 2.4.1.17)	UGT3A2 PSEC0073 UNQ842/PRO1780	523	1702	0	523	1591		0	0	0	FALSE	FALSE	FALSE	0	cellular response to genistein [GO:0071412]	UDP-N-acetylglucosamine transferase complex [GO:0043541]	glucuronosyltransferase activity [GO:0015020]; UDP-glycosyltransferase activity [GO:0008194]	0	0	0	0
Q3SY69	ENOG5048XCX	Q8K009 Q8R0Y6	Aldh1l2Aldh1l1 Fthfd	A0A1L8GUQ3 A0A1L8GY81 Q6GNL7 A0A1L8GPP8	AL1L2_HUMAN	Mitochondrial 10-formyltetrahydrofolate dehydrogenase (Mitochondrial 10-FTHFDH) (mtFDH) (EC 1.5.1.6) (Aldehyde dehydrogenase family 1 member L2)	ALDH1L2	923	2102	0	923	1991	~REGION 23..331; /note="Hydrolase domain"; /evidence="ECO:0000250|UniProtKB:P28037"; ~REGION 438..923; /note="Aldehyde dehydrogenase domain"; /evidence="ECO:0000250|UniProtKB:P28037"	0	0	0	FALSE	FALSE	FALSE	0	10-formyltetrahydrofolate catabolic process [GO:0009258]; biosynthetic process [GO:0009058]; fatty acid beta-oxidation [GO:0006635]; folic acid metabolic process [GO:0046655]; NADPH regeneration [GO:0006740]; one-carbon metabolic process [GO:0006730]	extracellular exosome [GO:0070062]; mitochondrial matrix [GO:0005759]; mitochondrion [GO:0005739]; nucleoplasm [GO:0005654]	aldehyde dehydrogenase (NAD+) activity [GO:0004029]; formyltetrahydrofolate dehydrogenase activity [GO:0016155]	0	0	0	0
Q3SY56	ENOG50493EM	Q9ESX2	Sp6 Epfn Klf14	A0A1L8EKW7 A0A1L8ES09	SP6_HUMAN	Transcription factor Sp6 (Krueppel-like factor 14)	SP6 KLF14 KLF14	376	1555	113	263	1331	~REGION 1..70; /note="Disordered"; /evidence="ECO:0000256|SAM:MobiDB-lite"; ~REGION 167..223; /note="Disordered"; /evidence="ECO:0000256|SAM:MobiDB-lite"; ~REGION 333..376; /note="Disordered"; /evidence="ECO:0000256|SAM:MobiDB-lite"	168	44	1	FALSE	FALSE	FALSE	0	epithelial to mesenchymal transition [GO:0001837]; odontogenesis [GO:0042476]; regulation of odontogenesis [GO:0042481]; regulation of transcription by RNA polymerase II [GO:0006357]	chromatin [GO:0000785]; cytosol [GO:0005829]; nucleus [GO:0005634]	DNA-binding transcription factor activity, RNA polymerase II-specific [GO:0000981]; metal ion binding [GO:0046872]; RNA polymerase II cis-regulatory region sequence-specific DNA binding [GO:0000978]	0	0	0	0
Q3SY52	ENOG50497AV	Q80YP6	Zik1	A0A1L8FUN8	ZIK1_HUMAN	Zinc finger protein interacting with ribonucleoprotein K (Zinc finger protein 762)	ZIK1 ZNF762 ZNF762	487	1666	0	487	1555	~REGION 71..94; /note="Disordered"; /evidence="ECO:0000256|SAM:MobiDB-lite"	23	4	0	FALSE	FALSE	FALSE	0	regulation of transcription by RNA polymerase II [GO:0006357]	nucleus [GO:0005634]	DNA-binding transcription factor activity, RNA polymerase II-specific [GO:0000981]; metal ion binding [GO:0046872]; RNA polymerase II cis-regulatory region sequence-specific DNA binding [GO:0000978]	0	0	0	0
Q3SY46	ENOG5049BSH				KR133_HUMAN	Keratin-associated protein 13-3	KRTAP13-3 KAP13.3 KAP13.3	172	1351	0	172	1240	~REGION 46..101; /note="5 X 10 AA approximate repeats"	0	0	0	FALSE	FALSE	FALSE	0		cytosol [GO:0005829]; intermediate filament [GO:0005882]		0	0	0	0
Q3SY17	ENOG5048XNN	Q5HZI9	Slc25a51 Mcart1	A0A8J0TV83 A0A1L8HXB7	S2552_HUMAN	Mitochondrial nicotinamide adenine dinucleotide transporter SLC25A52 (Mitochondrial NAD(+) transporter SLC25A52) (Mitochondrial carrier triple repeat protein 2) (Solute carrier family 25 member 52)	SLC25A52 MCART2 MCART2	297	1476	0	297	1365		0	0	0	FALSE	FALSE	FALSE	0	mitochondrial NAD transmembrane transport [GO:1990549]	mitochondrial inner membrane [GO:0005743]; mitochondrion [GO:0005739]	NAD transmembrane transporter activity [GO:0051724]	0	0	0	0
Q3SY05	ENOG5049JY2				CA157_HUMAN	Putative uncharacterized protein encoded by LINC00303	LINC00303 C1orf157 NCRNA00303 C1orf157 NCRNA00303	128	1307	0	128	1196	~REGION 24..43; /note="Disordered"; /evidence="ECO:0000256|SAM:MobiDB-lite"	19	14	0	FALSE	FALSE	FALSE	0				0	0	0	0
Q3SY00	ENOG50490IR				T10IP_HUMAN	Testis-specific protein 10-interacting protein (Tsga10-interacting protein)	TSGA10IP	556	1735	84	472	1540	~REGION 1..31; /note="Disordered"; /evidence="ECO:0000256|SAM:MobiDB-lite"; ~REGION 50..102; /note="Disordered"; /evidence="ECO:0000256|SAM:MobiDB-lite"; ~REGION 123..155; /note="Disordered"; /evidence="ECO:0000256|SAM:MobiDB-lite"; ~REGION 179..309; /note="Disordered"; /evidence="ECO:0000256|SAM:MobiDB-lite"; ~REGION 503..556; /note="Disordered"; /evidence="ECO:0000256|SAM:MobiDB-lite"	297	53	1	FALSE	FALSE	FALSE	0	cilium organization [GO:0044782]	ciliary basal body [GO:0036064]; photoreceptor connecting cilium [GO:0032391]		0	0	1	1
Q3SXZ3	ENOG50494AI	Q07230	Zscan2 Zfp-29 Zfp29	Q788Q7 A0A8J0VIE6	ZN718_HUMAN	Zinc finger protein 718	ZNF718	478	1657	0	478	1546		0	0	0	FALSE	FALSE	FALSE	0	regulation of DNA-templated transcription [GO:0006355]	nucleus [GO:0005634]	DNA-binding transcription factor activity, RNA polymerase II-specific [GO:0000981]; metal ion binding [GO:0046872]; RNA polymerase II cis-regulatory region sequence-specific DNA binding [GO:0000978]	0	0	0	0
Q3SXY7	ENOG5048YGU	W8DXL4	Lrit3	A0A1L8HUS7 A0A8J0UA34	LRIT3_HUMAN	Leucine-rich repeat, immunoglobulin-like domain and transmembrane domain-containing protein 3	LRIT3	679	1858	0	679	1747	~REGION 351..375; /note="Disordered"; /evidence="ECO:0000256|SAM:MobiDB-lite"	24	3	0	FALSE	FALSE	FALSE	0	regulation of fibroblast growth factor receptor signaling pathway [GO:0040036]; response to stimulus [GO:0050896]; visual perception [GO:0007601]	dendrite [GO:0030425]; endoplasmic reticulum membrane [GO:0005789]; perikaryon [GO:0043204]		0	0	0	0
Q3SXR2	ENOG5049I62				CC036_HUMAN	Uncharacterized protein C3orf36	C3orf36	165	1344	0	165	1233	~REGION 68..107; /note="Disordered"; /evidence="ECO:0000256|SAM:MobiDB-lite"	39	23	0	FALSE	FALSE	FALSE	0				0	0	0	0
Q3SXP7	ENOG50492U4	Q0VBP7	Shisal1 Kiaa1644	A0A8J1MPW3 A0A8J1MJ52	SHSL1_HUMAN	Protein shisa-like-1	SHISAL1 KIAA1644 KIAA1644	199	1378	53	146	1214	~REGION 146..199; /note="Disordered"; /evidence="ECO:0000256|SAM:MobiDB-lite"	53	26	1	FALSE	FALSE	FALSE	0		membrane [GO:0016020]		0	0	0	0
Q3SXM5	ENOG504909N	Q8BTX9	Hsdl1	A0A1L8GKK5	HSDL1_HUMAN	Inactive hydroxysteroid dehydrogenase-like protein 1 (Short chain dehydrogenase/reductase family 12C member 3)	HSDL1 SDR12C3 SDR12C3	330	1509	0	330	1398	~REGION 2..82; /note="Required for mitochondria translocation"	0	0	0	FALSE	FALSE	FALSE	0		intermediate filament cytoskeleton [GO:0045111]; intracellular membrane-bounded organelle [GO:0043231]; mitochondrion [GO:0005739]		0	0	0	0
Q3SXM0	ENOG5048YUK			A0A8J0TMP0	DC4L1_HUMAN	DDB1- and CUL4-associated factor 4-like protein 1 (WD repeat-containing protein 21B)	DCAF4L1 WDR21B WDR21B	396	1575	0	396	1464		0	0	0	FALSE	FALSE	FALSE	0		Cul4-RING E3 ubiquitin ligase complex [GO:0080008]		0	0	0	0
Q3SX64	ENOG5049P9W	Q3TZ65	Cimap1d Gm1157 Odf3l2		CMA1D_HUMAN	Protein CIMAP1D (CIMAP1 family member D) (Outer dense fiber protein 3-like protein 2)	CIMAP1D C19orf19 ODF3L2 C19orf19 ODF3L2	289	1468	24	265	1333	~REGION 108..136; /note="Disordered"; /evidence="ECO:0000256|SAM:MobiDB-lite"; ~REGION 181..211; /note="Disordered"; /evidence="ECO:0000256|SAM:MobiDB-lite"; ~REGION 265..289; /note="Disordered"; /evidence="ECO:0000256|SAM:MobiDB-lite"	82	28	1	FALSE	FALSE	FALSE	0		cytoplasmic microtubule [GO:0005881]; cytoskeleton [GO:0005856]		0	0	0	0
Q3MUY2	ENOG5049CYZ	P0C1P0	Pigy Pigyl	A0A1L8HUW6	PIGY_HUMAN	Phosphatidylinositol N-acetylglucosaminyltransferase subunit Y (Phosphatidylinositol-glycan biosynthesis class Y protein) (PIG-Y)	PIGY	71	1250	0	71	1139		0	0	0	FALSE	FALSE	FALSE	0	GPI anchor biosynthetic process [GO:0006506]	endoplasmic reticulum membrane [GO:0005789]; glycosylphosphatidylinositol-N-acetylglucosaminyltransferase (GPI-GnT) complex [GO:0000506]; plasma membrane [GO:0005886]		0	0	0	0
Q3MJ62	ENOG5048VTU			A0A1L8FU93	ZSC23_HUMAN	Zinc finger and SCAN domain-containing protein 23 (Zinc finger protein 390) (Zinc finger protein 453)	ZSCAN23 ZNF390 ZNF453 ZNF390 ZNF453	389	1568	0	389	1457		0	0	0	FALSE	FALSE	FALSE	0	regulation of transcription by RNA polymerase II [GO:0006357]	nucleus [GO:0005634]	DNA-binding transcription factor activity, RNA polymerase II-specific [GO:0000981]; metal ion binding [GO:0046872]; RNA polymerase II cis-regulatory region sequence-specific DNA binding [GO:0000978]; sequence-specific double-stranded DNA binding [GO:1990837]	0	0	0	0
Q3MJ40	ENOG5049JMT				C144B_HUMAN	Putative coiled-coil domain-containing protein 144B (Coiled-coil domain-containing protein 144B, pseudogene)	CCDC144BP CCDC144B CCDC144B	725	1904	25	700	1768	~REGION 1..25; /note="Disordered"; /evidence="ECO:0000256|SAM:MobiDB-lite"; ~REGION 87..188; /note="Disordered"; /evidence="ECO:0000256|SAM:MobiDB-lite"; ~REGION 213..260; /note="Disordered"; /evidence="ECO:0000256|SAM:MobiDB-lite"; ~REGION 453..485; /note="Disordered"; /evidence="ECO:0000256|SAM:MobiDB-lite"; ~REGION 528..586; /note="Disordered"; /evidence="ECO:0000256|SAM:MobiDB-lite"	262	36	1	FALSE	FALSE	FALSE	0				0	0	0	0
Q3MJ16	ENOG5049MWN	Q50L42	Pla2g4e	A0A8J1LKR1	PA24E_HUMAN	Cytosolic phospholipase A2 epsilon (cPLA2-epsilon) (EC 3.1.1.4) (Calcium-dependent N-acyltransferase) (Phospholipase A2 group IVE)	PLA2G4E	868	2047	46	822	1890	~REGION 1..46; /note="Disordered"; /evidence="ECO:0000256|SAM:MobiDB-lite"; ~REGION 857..868; /note="Required for localization at membrane structures"; /evidence="ECO:0000269|PubMed:30517655"	45	5	0	FALSE	FALSE	FALSE	0	glycerophospholipid catabolic process [GO:0046475]; N-acylphosphatidylethanolamine metabolic process [GO:0070292]; phosphatidylinositol acyl-chain remodeling [GO:0036149]; positive regulation of endocytic recycling [GO:2001137]	cytosol [GO:0005829]; early endosome membrane [GO:0031901]; lysosomal membrane [GO:0005765]; plasma membrane [GO:0005886]	calcium ion binding [GO:0005509]; calcium-dependent phospholipase A2 activity [GO:0047498]; calcium-dependent phospholipid binding [GO:0005544]; N-acyltransferase activity [GO:0016410]; phosphatidylinositol-3,4,5-trisphosphate binding [GO:0005547]; phosphatidylinositol-3,4-bisphosphate binding [GO:0043325]; phosphatidylinositol-3,5-bisphosphate binding [GO:0080025]; phosphatidylinositol-3-phosphate binding [GO:0032266]; phosphatidylinositol-4,5-bisphosphate binding [GO:0005546]; phosphatidylinositol-4-phosphate binding [GO:0070273]; phosphatidylinositol-5-phosphate binding [GO:0010314]; phospholipase A1 activity [GO:0008970]	0	0	0	0
Q3MJ13	ENOG504917X	D3YYM4	Wdr72	A0A8J0UVI5	WDR72_HUMAN	WD repeat-containing protein 72	WDR72	1102	2281	0	1102	2170		0	0	0	FALSE	FALSE	FALSE	0	enamel mineralization [GO:0070166]; extracellular matrix disassembly [GO:0022617]; protein localization to plasma membrane [GO:0072659]	cytoplasm [GO:0005737]; endosome [GO:0005768]; nucleus [GO:0005634]		0	0	0	0
Q3MIW9	ENOG5049P16				MUCL3_HUMAN	Mucin-like protein 3 (Diffuse panbronchiolitis critical region protein 1)	MUCL3 C6orf37 DPCR1 PBLT C6orf37 DPCR1 PBLT	517	1696	0	517	1585	~REGION 67..341; /note="Disordered"; /evidence="ECO:0000256|SAM:MobiDB-lite"	274	52	1	FALSE	FALSE	FALSE	0		cytoplasm [GO:0005737]; plasma membrane [GO:0005886]		0	0	0	0
Q3MIV0	ENOG5049JZZ				KR221_HUMAN	Keratin-associated protein 22-1	KRTAP22-1 KAP22.1 KAP22.1	48	1227	0	48	1116		0	0	0	FALSE	FALSE	FALSE	0		cytosol [GO:0005829]; intermediate filament [GO:0005882]		0	0	0	0
Q3MIT2	ENOG50496KA	Q9D3U0	Pus10 Ccdc139	Q6ING2	PUS10_HUMAN	tRNA pseudouridine synthase Pus10 (Hup10) (EC 5.4.99.25) (Coiled-coil domain-containing protein 139) (tRNA pseudouridine 55 synthase) (Psi55 synthase) (tRNA pseudouridylate synthase) (tRNA-uridine isomerase)	PUS10 CCDC139 DOBI CCDC139 DOBI	529	1708	0	529	1597	~REGION 304..317; /note="RNA binding forefinger loop"; /evidence="ECO:0000255"; ~REGION 442..457; /note="RNA binding thumb loop"; /evidence="ECO:0000255"	0	0	0	FALSE	FALSE	FALSE	0	primary miRNA processing [GO:0031053]; tRNA pseudouridine synthesis [GO:0031119]	cytoplasm [GO:0005737]; mitochondrion [GO:0005739]; nucleus [GO:0005634]	metal ion binding [GO:0046872]; primary miRNA binding [GO:0070878]; pseudouridine synthase activity [GO:0009982]; tRNA pseudouridine synthase activity [GO:0106029]	0	0	0	0
Q3MIS6	ENOG5049KQA				ZN528_HUMAN	Zinc finger protein 528	ZNF528 KIAA1827 KIAA1827	628	1807	0	628	1696		0	0	0	FALSE	FALSE	FALSE	0	regulation of transcription by RNA polymerase II [GO:0006357]	nucleus [GO:0005634]	DNA-binding transcription factor activity, RNA polymerase II-specific [GO:0000981]; metal ion binding [GO:0046872]; RNA polymerase II cis-regulatory region sequence-specific DNA binding [GO:0000978]	0	0	0	0
Q3MIR4	ENOG5048WIZ	Q8BHG3	Tmem30b Cdc50b	Q6NRF6	CC50B_HUMAN	Cell cycle control protein 50B (P4-ATPase flippase complex beta subunit TMEM30B) (Transmembrane protein 30B)	TMEM30B CDC50B CDC50B	351	1530	0	351	1419		0	0	0	FALSE	FALSE	FALSE	0	aminophospholipid transport [GO:0015917]; phospholipid translocation [GO:0045332]; positive regulation of protein exit from endoplasmic reticulum [GO:0070863]	endoplasmic reticulum [GO:0005783]; Golgi apparatus [GO:0005794]; phospholipid-translocating ATPase complex [GO:1990531]; plasma membrane [GO:0005886]	aminophospholipid flippase activity [GO:0015247]	1	0	0	1
Q3MIP1	ENOG50491IK	Q3UV16	Itpripl2	A0A1L8EQ86 A0A1L8EXN5	IPIL2_HUMAN	Inositol 1,4,5-trisphosphate receptor-interacting protein-like 2	ITPRIPL2	535	1714	0	535	1603		0	0	0	FALSE	FALSE	FALSE	0		membrane [GO:0016020]		0	0	0	0
Q3MIN7	ENOG5048XHZ	Q3UYI5	Rgl3	A0A8J1MP29	RGL3_HUMAN	Ral guanine nucleotide dissociation stimulator-like 3 (RalGDS-like 3)	RGL3	710	1889	0	710	1778	~REGION 28..54; /note="Disordered"; /evidence="ECO:0000256|SAM:MobiDB-lite"; ~REGION 198..234; /note="Disordered"; /evidence="ECO:0000256|SAM:MobiDB-lite"; ~REGION 397..419; /note="Disordered"; /evidence="ECO:0000256|SAM:MobiDB-lite"; ~REGION 526..609; /note="Disordered"; /evidence="ECO:0000256|SAM:MobiDB-lite"; ~REGION 612..707; /note="Interaction with HRAS, MRAS and RIT1"; /evidence="ECO:0000250"	167	23	0	FALSE	FALSE	FALSE	0	Ras protein signal transduction [GO:0007265]	cytosol [GO:0005829]; plasma membrane [GO:0005886]	guanyl-nucleotide exchange factor activity [GO:0005085]	0	0	0	0
Q3MII6	ENOG5048WZI	A1A5B6	Tbc1d25	A0A1L8F5I0 A0A1L8F446	TBC25_HUMAN	TBC1 domain family member 25	TBC1D25 OATL1 OATL1	688	1867	27	661	1729	~REGION 1..27; /note="Disordered"; /evidence="ECO:0000256|SAM:MobiDB-lite"; ~REGION 544..606; /note="Disordered"; /evidence="ECO:0000256|SAM:MobiDB-lite"	88	12	0	FALSE	FALSE	FALSE	0	autophagy [GO:0006914]; regulation of autophagosome maturation [GO:1901096]	autophagosome [GO:0005776]; cytoplasmic vesicle [GO:0031410]	GTPase activator activity [GO:0005096]	0	0	0	0
Q3LXA3	ENOG50497E1	Q8VC30	Tkfc Dak	A0A1L8GDK7	TKFC_HUMAN	Triokinase/FMN cyclase (Bifunctional ATP-dependent dihydroxyacetone kinase/FAD-AMP lyase (cyclizing)) [Includes: ATP-dependent dihydroxyacetone kinase (DHA kinase) (EC 2.7.1.28) (EC 2.7.1.29) (Glycerone kinase) (Triokinase) (Triose kinase); FAD-AMP lyase (cyclizing) (EC 4.6.1.15) (FAD-AMP lyase (cyclic FMN forming)) (FMN cyclase)]	TKFC DAK DAK	575	1754	0	575	1643	~REGION 348..367; /note="Disordered"; /evidence="ECO:0000256|SAM:MobiDB-lite"	19	3	0	FALSE	FALSE	FALSE	0	carbohydrate metabolic process [GO:0005975]; carbohydrate phosphorylation [GO:0046835]; fructose catabolic process to hydroxyacetone phosphate and glyceraldehyde-3-phosphate [GO:0061624]; glycerol catabolic process [GO:0019563]; negative regulation of MDA-5 signaling pathway [GO:0039534]; regulation of innate immune response [GO:0045088]	cytosol [GO:0005829]; extracellular exosome [GO:0070062]; nucleus [GO:0005634]	ATP binding [GO:0005524]; FAD-AMP lyase (cyclizing) activity [GO:0034012]; glycerone kinase activity [GO:0004371]; metal ion binding [GO:0046872]; triokinase activity [GO:0050354]	0	0	0	0
Q3LIE5	ENOG50493GR	Q99KS6	Adprm	A0A1L8EUV8 Q7T0Q0	ADPRM_HUMAN	Manganese-dependent ADP-ribose/CDP-alcohol diphosphatase (EC 3.6.1.13) (EC 3.6.1.16) (EC 3.6.1.53) (ADPRibase-Mn) (CDP-choline phosphohydrolase)	ADPRM C17orf48 MDS006 Nbla03831 C17orf48	342	1521	0	342	1410		0	0	0	FALSE	FALSE	FALSE	0		cytosol [GO:0005829]	2',3'-cyclic-nucleotide 2'-phosphodiesterase activity [GO:0008663]; ADP-ribose diphosphatase activity [GO:0047631]; CDP-glycerol diphosphatase activity [GO:0047734]; manganese ion binding [GO:0030145]	0	0	0	0
Q3LI83	ENOG50498X4				KR241_HUMAN	Keratin-associated protein 24-1	KRTAP24-1 KAP24.1 KAP24.1	254	1433	0	254	1322	~REGION 193..252; /note="6 X 10 AA repeats of Y-[ILR]-[SVPC]-[NRTS]-[SNTG]-X-[QHRP]-[PSY]-[QSL]-[SRK]"	0	0	0	FALSE	FALSE	FALSE	0		cytosol [GO:0005829]; keratin filament [GO:0045095]	structural molecule activity [GO:0005198]	0	0	0	0
Q3LI81	ENOG5049BBZ				KR271_HUMAN	Keratin-associated protein 27-1	KRTAP27-1 KAP27.1 KAP27.1	207	1386	23	184	1252	~REGION 184..207; /note="Disordered"; /evidence="ECO:0000256|SAM:MobiDB-lite"	23	11	0	FALSE	FALSE	FALSE	0		cytosol [GO:0005829]; keratin filament [GO:0045095]	structural molecule activity [GO:0005198]	0	0	0	0
Q3LI77	ENOG5049BSH				KR134_HUMAN	Keratin-associated protein 13-4	KRTAP13-4 KAP13.4 KAP13.4	160	1339	0	160	1228	~REGION 41..86; /note="4 X 10 AA approximate repeats"	0	0	0	FALSE	FALSE	FALSE	0		cytosol [GO:0005829]; intermediate filament [GO:0005882]		0	0	0	0
Q3LI76	ENOG5049CEW	Q9QZU5	Krtap15-1 Krtap15 Pmg2		KR151_HUMAN	Keratin-associated protein 15-1	KRTAP15-1 KAP15.1 KAP15.1	137	1316	0	137	1205		0	0	0	FALSE	FALSE	FALSE	0		cytosol [GO:0005829]; intermediate filament [GO:0005882]		0	0	0	0
Q3LI73	ENOG5049J4P				KR194_HUMAN	Keratin-associated protein 19-4	KRTAP19-4 KAP19.4 KAP19.4	84	1263	0	84	1152		0	0	0	FALSE	FALSE	FALSE	0		cytosol [GO:0005829]; intermediate filament [GO:0005882]		0	0	0	0
Q3LI72	ENOG5049IZ9				KR195_HUMAN	Keratin-associated protein 19-5	KRTAP19-5 KAP19.5 KAP19.5	72	1251	0	72	1140		0	0	0	FALSE	FALSE	FALSE	0		cytosol [GO:0005829]; intermediate filament [GO:0005882]		0	0	0	0
Q3LI70	ENOG5049JSA				KR196_HUMAN	Keratin-associated protein 19-6	KRTAP19-6 KAP19.6 KAP19.6	58	1237	0	58	1126		0	0	0	FALSE	FALSE	FALSE	0		cytosol [GO:0005829]; intermediate filament [GO:0005882]		0	0	0	0
Q3LI68	ENOG5049K0N				KR222_HUMAN	Keratin-associated protein 22-2	KRTAP22-2 KAP22.2 KAP22.2	45	1224	0	45	1113		0	0	0	FALSE	FALSE	FALSE	0		intermediate filament [GO:0005882]		0	0	0	0
Q3LI67	ENOG5049DN2	Q925H3	Krtap6-5 Krtap16-8 Krtap16.8		KRA63_HUMAN	Keratin-associated protein 6-3	KRTAP6-3 KAP6.3 KAP6.3	110	1289	0	110	1178		0	0	0	FALSE	FALSE	FALSE	0	keratinization [GO:0031424]	cytosol [GO:0005829]; intermediate filament [GO:0005882]		0	0	0	0
Q3LI66	ENOG5049K02				KRA62_HUMAN	Keratin-associated protein 6-2	KRTAP6-2 KAP6.2 KAP6.2	62	1241	0	62	1130		0	0	0	FALSE	FALSE	FALSE	0	keratinization [GO:0031424]	cytosol [GO:0005829]; intermediate filament [GO:0005882]	identical protein binding [GO:0042802]	0	0	0	0
Q3LI64	ENOG5049DT4				KRA61_HUMAN	Keratin-associated protein 6-1	KRTAP6-1 C21orf103 KAP6.1 C21orf103 KAP6.1	71	1250	0	71	1139		0	0	0	FALSE	FALSE	FALSE	0	keratinization [GO:0031424]	cytosol [GO:0005829]; intermediate filament [GO:0005882]		0	0	0	0
Q3LI63	ENOG5049DWQ				KR201_HUMAN	Keratin-associated protein 20-1	KRTAP20-1 KAP20.1 KAP20.1	56	1235	0	56	1124		0	0	0	FALSE	FALSE	FALSE	0		cytosol [GO:0005829]; intermediate filament [GO:0005882]		0	0	0	0
Q3LI62	ENOG5049KEU				KR204_HUMAN	Putative keratin-associated protein 20-4	KRTAP20-4 KAP20.4 KAP20.4	44	1223	0	44	1112		0	0	0	FALSE	FALSE	FALSE	0		intermediate filament [GO:0005882]		0	0	0	0
Q3LI61	ENOG5049IHP				KR202_HUMAN	Keratin-associated protein 20-2	KRTAP20-2 KAP20.2 KAP20.2	65	1244	0	65	1133		0	0	0	FALSE	FALSE	FALSE	0		cytosol [GO:0005829]; intermediate filament [GO:0005882]		0	0	0	0
Q3LI60	ENOG5049JZR				KR203_HUMAN	Keratin-associated protein 20-3	KRTAP20-3 KAP20.3 KAP20.3	44	1223	0	44	1112		0	0	0	FALSE	FALSE	FALSE	0		intermediate filament [GO:0005882]		0	0	0	0
Q3LI59	ENOG5049JB7				KR212_HUMAN	Keratin-associated protein 21-2	KRTAP21-2 KAP21.2 KAP21.2	83	1262	0	83	1151		0	0	0	FALSE	FALSE	FALSE	0		cytosol [GO:0005829]; intermediate filament [GO:0005882]		0	0	0	0
Q3LI58	ENOG5049JB8				KR211_HUMAN	Keratin-associated protein 21-1	KRTAP21-1 KAP21.1 KAP21.1	79	1258	0	79	1147		0	0	0	FALSE	FALSE	FALSE	0		cytosol [GO:0005829]; intermediate filament [GO:0005882]		0	0	0	0
Q3LI54	ENOG5049IZA				KR198_HUMAN	Keratin-associated protein 19-8	KRTAP19-8 KAP19.8 KAP19.8	63	1242	0	63	1131		0	0	0	FALSE	FALSE	FALSE	0		cytosol [GO:0005829]; intermediate filament [GO:0005882]		0	0	0	0
Q3LHN2	ENOG5049K0T				KR192_HUMAN	Keratin-associated protein 19-2	KRTAP19-2 KAP19.2 KAP19.2	52	1231	0	52	1120		0	0	0	FALSE	FALSE	FALSE	0		cytosol [GO:0005829]; intermediate filament [GO:0005882]		0	0	0	0
Q3LHN1	ENOG5049JA9				KR213_HUMAN	Keratin-associated protein 21-3	KRTAP21-3 KAP21.3 KAP21.3	58	1237	0	58	1126		0	0	0	FALSE	FALSE	FALSE	0		cytosol [GO:0005829]; intermediate filament [GO:0005882]		0	0	0	0
Q3LHN0	ENOG5049DUR				KR251_HUMAN	Keratin-associated protein 25-1	KRTAP25-1 KAP25.1 KAP25.1	102	1281	0	102	1170		0	0	0	FALSE	FALSE	FALSE	0		cytosol [GO:0005829]; intermediate filament [GO:0005882]		0	0	0	0
Q3L8U1	ENOG5048ZXK	Q8BYH8	Chd9 Kiaa0308 Pric320	A0A1L8GKI3	CHD9_HUMAN	Chromodomain-helicase-DNA-binding protein 9 (CHD-9) (EC 3.6.4.12) (ATP-dependent helicase CHD9) (Chromatin-related mesenchymal modulator) (CReMM) (Chromatin-remodeling factor CHROM1) (Kismet homolog 2) (PPAR-alpha-interacting complex protein 320 kDa) (Peroxisomal proliferator-activated receptor A-interacting complex 320 kDa protein)	CHD9 KIAA0308 KISH2 PRIC320 AD-013 x0008 KIAA0308 KISH2 PRIC320	2897	4076	70	2827	3895	~REGION 173..265; /note="Disordered"; /evidence="ECO:0000256|SAM:MobiDB-lite"; ~REGION 482..525; /note="Disordered"; /evidence="ECO:0000256|SAM:MobiDB-lite"; ~REGION 537..671; /note="Disordered"; /evidence="ECO:0000256|SAM:MobiDB-lite"; ~REGION 1461..1484; /note="Disordered"; /evidence="ECO:0000256|SAM:MobiDB-lite"; ~REGION 2050..2238; /note="Disordered"; /evidence="ECO:0000256|SAM:MobiDB-lite"; ~REGION 2305..2337; /note="Disordered"; /evidence="ECO:0000256|SAM:MobiDB-lite"; ~REGION 2332..2481; /note="Binds A/T-rich DNA"; ~REGION 2429..2436; /note="A.T hook-like"; ~REGION 2729..2777; /note="Disordered"; /evidence="ECO:0000256|SAM:MobiDB-lite"; ~REGION 2827..2897; /note="Disordered"; /evidence="ECO:0000256|SAM:MobiDB-lite"	630	21	0	FALSE	FALSE	FALSE	0		cytosol [GO:0005829]; nucleoplasm [GO:0005654]	ATP binding [GO:0005524]; ATP hydrolysis activity [GO:0016887]; ATP-dependent chromatin remodeler activity [GO:0140658]; DNA binding [GO:0003677]; helicase activity [GO:0004386]	0	0	0	0
Q3KRB8	ENOG5048YM5	Q80Y19	Arhgap11a Kiaa0013	A0A1L8FAT3	RHGBB_HUMAN	Inactive Rho GTPase-activating protein 11B (Rho-type GTPase-activating protein 11B)	ARHGAP11B FAM7B1 FAM7B1	267	1446	0	267	1335		0	0	0	FALSE	FALSE	FALSE	0	cerebral cortex development [GO:0021987]; glutamine catabolic process [GO:0006543]; negative regulation of mitochondrial membrane permeability [GO:0035795]; regulation of small GTPase mediated signal transduction [GO:0051056]; signal transduction [GO:0007165]	cytosol [GO:0005829]; mitochondrial matrix [GO:0005759]	GTPase activator activity [GO:0005096]	0	0	0	0
Q3KRA9	ENOG5048X8Y	Q8K2U2	Alkbh6	Q5PQ59 A0A8J0TIP8	ALKB6_HUMAN	Alpha-ketoglutarate-dependent dioxygenase alkB homolog 6 (EC 1.14.11.-) (Alkylated DNA repair protein alkB homolog 6)	ALKBH6 ABH6 ABH6	238	1417	0	238	1306	~REGION 138..161; /note="Disordered"; /evidence="ECO:0000256|SAM:MobiDB-lite"	23	9	0	FALSE	FALSE	FALSE	0		cytoplasm [GO:0005737]; focal adhesion [GO:0005925]; nucleoplasm [GO:0005654]; nucleus [GO:0005634]	dioxygenase activity [GO:0051213]; metal ion binding [GO:0046872]	0	0	0	0
Q3KRA6	ENOG5049BE8	Q9CRW3		A0A1L8EV54 Q6DJH5 A0A8J1LWZ7	CB076_HUMAN	UPF0538 protein C2orf76	C2orf76	126	1305	0	126	1194		0	0	0	FALSE	FALSE	FALSE	0				0	0	0	0
Q3KR37	ENOG50491TG	Q80TI0	Gramd1b Kiaa1201	A0A8J1L8Y9 A0A8J1LCJ4	ASTRB_HUMAN	Protein Aster-B (GRAM domain-containing protein 1B)	GRAMD1B KIAA1201 UNQ3032/PRO9834 KIAA1201	738	1917	81	657	1725	~REGION 1..81; /note="Disordered"; /evidence="ECO:0000256|SAM:MobiDB-lite"; ~REGION 254..301; /note="Disordered"; /evidence="ECO:0000256|SAM:MobiDB-lite"; ~REGION 544..566; /note="Disordered"; /evidence="ECO:0000256|SAM:MobiDB-lite"	149	20	0	FALSE	FALSE	FALSE	0	cellular response to cholesterol [GO:0071397]; cholesterol homeostasis [GO:0042632]; intracellular sterol transport [GO:0032366]	endoplasmic reticulum membrane [GO:0005789]; endoplasmic reticulum-plasma membrane contact site [GO:0140268]; membrane [GO:0016020]; plasma membrane [GO:0005886]	cholesterol binding [GO:0015485]; cholesterol transfer activity [GO:0120020]; phosphatidic acid binding [GO:0070300]; phosphatidylserine binding [GO:0001786]	0	0	0	0
Q3KR16	ENOG5049MKT				PKHG6_HUMAN	Pleckstrin homology domain-containing family G member 6 (PH domain-containing family G member 6) (Myosin-interacting guanine nucleotide exchange factor) (MyoGEF)	PLEKHG6	790	1969	42	748	1816	~REGION 63..91; /note="Disordered"; /evidence="ECO:0000256|SAM:MobiDB-lite"; ~REGION 529..677; /note="Disordered"; /evidence="ECO:0000256|SAM:MobiDB-lite"; ~REGION 690..730; /note="Disordered"; /evidence="ECO:0000256|SAM:MobiDB-lite"; ~REGION 748..790; /note="Disordered"; /evidence="ECO:0000256|SAM:MobiDB-lite"	258	32	1	FALSE	FALSE	FALSE	0	regulation of small GTPase mediated signal transduction [GO:0051056]	cell junction [GO:0030054]; centrosome [GO:0005813]; cleavage furrow [GO:0032154]; cytosol [GO:0005829]; microvillus [GO:0005902]; spindle pole [GO:0000922]	GTPase activator activity [GO:0005096]; guanyl-nucleotide exchange factor activity [GO:0005085]	0	0	0	0
Q3KQV9	ENOG5048WKZ	Q3TW96	Uap1l1	A0A1L8F5V2	UAP1L_HUMAN	UDP-N-acetylhexosamine pyrophosphorylase-like protein 1 (EC 2.7.7.-)	UAP1L1	507	1686	0	507	1575	~REGION 56..91; /note="Disordered"; /evidence="ECO:0000256|SAM:MobiDB-lite"	35	6	0	FALSE	FALSE	FALSE	0	UDP-N-acetylglucosamine biosynthetic process [GO:0006048]		UDP-N-acetylglucosamine diphosphorylase activity [GO:0003977]	0	0	0	0
Q3KQV3	ENOG504995N			A0A8J0U343 A0A8J1LX36 A0A8J1KZR3	ZN792_HUMAN	Zinc finger protein 792	ZNF792	632	1811	0	632	1700		0	0	0	FALSE	FALSE	FALSE	0	regulation of transcription by RNA polymerase II [GO:0006357]	nucleoplasm [GO:0005654]; nucleus [GO:0005634]	DNA-binding transcription factor activity, RNA polymerase II-specific [GO:0000981]; DNA-binding transcription repressor activity, RNA polymerase II-specific [GO:0001227]; identical protein binding [GO:0042802]; metal ion binding [GO:0046872]; RNA polymerase II cis-regulatory region sequence-specific DNA binding [GO:0000978]	0	0	0	0
Q3KPI0	ENOG5049BCP	A0A0B4J1L0	Ceacam15		CEA21_HUMAN	Carcinoembryonic antigen-related cell adhesion molecule 21	CEACAM21 UNQ3098/PRO10075	293	1472	26	267	1335	~REGION 267..293; /note="Disordered"; /evidence="ECO:0000256|SAM:MobiDB-lite"	26	8	0	FALSE	FALSE	FALSE	0	regulation of immune system process [GO:0002682]; signal transduction [GO:0007165]; T cell activation [GO:0042110]	external side of plasma membrane [GO:0009897]	protein tyrosine kinase binding [GO:1990782]	0	0	0	0
Q3KP66	ENOG50493WP	Q7TN12	Inava		INAVA_HUMAN	Innate immunity activator protein	INAVA C1orf106 C1orf106	663	1842	68	595	1663	~REGION 1..68; /note="Disordered"; /evidence="ECO:0000256|SAM:MobiDB-lite"; ~REGION 242..362; /note="Disordered"; /evidence="ECO:0000256|SAM:MobiDB-lite"; ~REGION 378..425; /note="Disordered"; /evidence="ECO:0000256|SAM:MobiDB-lite"; ~REGION 444..493; /note="Disordered"; /evidence="ECO:0000256|SAM:MobiDB-lite"	283	42	1	FALSE	FALSE	FALSE	0	adherens junction maintenance [GO:0034334]; innate immune response [GO:0045087]; intestinal epithelial structure maintenance [GO:0060729]; nucleotide-binding oligomerization domain containing 2 signaling pathway [GO:0070431]; pattern recognition receptor signaling pathway [GO:0002221]; positive regulation of canonical NF-kappaB signal transduction [GO:0043123]; positive regulation of cytokine production involved in immune response [GO:0002720]; positive regulation of interleukin-1 beta production [GO:0032731]; positive regulation of interleukin-10 production [GO:0032733]; positive regulation of interleukin-6 production [GO:0032755]; positive regulation of MAPK cascade [GO:0043410]; positive regulation of protein ubiquitination [GO:0031398]; positive regulation of stress-activated MAPK cascade [GO:0032874]; reactive oxygen species biosynthetic process [GO:1903409]; response to muramyl dipeptide [GO:0032495]; response to peptidoglycan [GO:0032494]	cytoplasm [GO:0005737]; nuclear body [GO:0016604]; nucleoplasm [GO:0005654]; nucleus [GO:0005634]		0	0	0	0
Q3KP44	ENOG504969A	Q8BLD6	Ankrd55	A0A8J1L8F0 A0A8J0U5A4	ANR55_HUMAN	Ankyrin repeat domain-containing protein 55	ANKRD55	614	1793	70	544	1612	~REGION 1..20; /note="Disordered"; /evidence="ECO:0000256|SAM:MobiDB-lite"; ~REGION 319..339; /note="Disordered"; /evidence="ECO:0000256|SAM:MobiDB-lite"; ~REGION 354..375; /note="Disordered"; /evidence="ECO:0000256|SAM:MobiDB-lite"; ~REGION 454..476; /note="Disordered"; /evidence="ECO:0000256|SAM:MobiDB-lite"; ~REGION 564..614; /note="Disordered"; /evidence="ECO:0000256|SAM:MobiDB-lite"	132	21	0	FALSE	FALSE	FALSE	0	regulation of barbed-end actin filament capping [GO:2000812]	cytoplasm [GO:0005737]; nucleus [GO:0005634]		0	0	0	0
Q3KP31	ENOG504967E	P10754	Zfp13 Krox-8 Rhit Zfp-13	A0A1L8EUB0 A0A8J1M1Q1 A0A1L8F884 A0A8J0U448 A0A8J0VLX9 A0A1L8EUA4	ZN791_HUMAN	Zinc finger protein 791	ZNF791	576	1755	0	576	1644		0	0	0	FALSE	FALSE	FALSE	0	regulation of transcription by RNA polymerase II [GO:0006357]	nucleus [GO:0005634]	DNA-binding transcription factor activity, RNA polymerase II-specific [GO:0000981]; metal ion binding [GO:0046872]; RNA polymerase II cis-regulatory region sequence-specific DNA binding [GO:0000978]; RNA polymerase II transcription regulatory region sequence-specific DNA binding [GO:0000977]	0	0	0	0
Q3KP22	ENOG50496DG	Q9D992	Majin	A0A1L8GD84	MAJIN_HUMAN	Membrane-anchored junction protein	MAJIN C11orf85 C11orf85	176	1355	0	176	1244	~REGION 59..150; /note="Disordered"; /evidence="ECO:0000256|SAM:MobiDB-lite"	91	51	1	FALSE	FALSE	FALSE	0	double-strand break repair involved in meiotic recombination [GO:1990918]; homologous chromosome pairing at meiosis [GO:0007129]; meiotic attachment of telomere to nuclear envelope [GO:0070197]; meiotic telomere clustering [GO:0045141]; oogenesis [GO:0048477]; spermatogenesis [GO:0007283]	chromosome, telomeric region [GO:0000781]; nuclear inner membrane [GO:0005637]	DNA binding [GO:0003677]	0	0	0	0
Q3KNW5	ENOG50497IH	Q9CXB2	Slc10a6 Soat		SOAT_HUMAN	Sodium-dependent organic anion transporter (SOAT) (Solute carrier family 10 member 6) (SLC10A6)	SLC10A6 SOAT SOAT	377	1556	0	377	1445		0	0	0	FALSE	FALSE	FALSE	0	bile acid and bile salt transport [GO:0015721]; sodium-dependent organic anion transport [GO:0043251]; transmembrane transport [GO:0055085]	plasma membrane [GO:0005886]	bile acid:sodium symporter activity [GO:0008508]; sodium-dependent organic anion transmembrane transporter activity [GO:0043250]	0	0	0	0
Q3KNW1	ENOG5049104	Q9QY31	Snai3 Smuc Zfp293	A0A8J0TXP4	SNAI3_HUMAN	Zinc finger protein SNAI3 (Protein snail homolog 3) (Zinc finger protein 293)	SNAI3 ZNF293 ZNF293	292	1471	0	292	1360	~REGION 1..20; /note="SNAG domain"; /evidence="ECO:0000250"	0	0	0	FALSE	FALSE	FALSE	0	regulation of DNA-templated transcription [GO:0006355]	nucleus [GO:0005634]; transcription regulator complex [GO:0005667]	copper ion binding [GO:0005507]; DNA-binding transcription factor activity, RNA polymerase II-specific [GO:0000981]; DNA-binding transcription repressor activity, RNA polymerase II-specific [GO:0001227]; RNA polymerase II cis-regulatory region sequence-specific DNA binding [GO:0000978]; sequence-specific double-stranded DNA binding [GO:1990837]	0	0	0	0
Q3KNV8	ENOG50493C5	Q8BTQ0	PcgF3 Rnf3 Rnf3a	A0A8J0SXS4 A0A1L8HXE6 A0A8J0U5N6	PCGF3_HUMAN	Polycomb group RING finger protein 3 (RING finger protein 3A)	PCGF3 RNF3 RNF3A RNF3 RNF3A	242	1421	0	242	1310	~REGION 115..149; /note="Disordered"; /evidence="ECO:0000256|SAM:MobiDB-lite"; ~REGION 132..242; /note="Interaction with BCORL1"; /evidence="ECO:0000269|PubMed:27568929"	34	14	0	FALSE	FALSE	FALSE	0	random inactivation of X chromosome [GO:0060816]; regulation of transcription by RNA polymerase II [GO:0006357]	nucleoplasm [GO:0005654]; nucleus [GO:0005634]; PcG protein complex [GO:0031519]; PRC1 complex [GO:0035102]; X chromosome [GO:0000805]	histone H2AK119 ubiquitin ligase activity [GO:0140862]; metal ion binding [GO:0046872]	0	0	0	0
Q3KNT9	ENOG50499MF	P0DJF3	Tmem95		TMM95_HUMAN	Sperm-egg fusion protein TMEM95 (Transmembrane protein 95)	TMEM95 UNQ9390/PRO34281	176	1355	0	176	1244		0	0	0	FALSE	FALSE	FALSE	0	fusion of sperm to egg plasma membrane involved in single fertilization [GO:0007342]	acrosomal membrane [GO:0002080]; sperm plasma membrane [GO:0097524]		0	0	0	0
Q3KNT7	ENOG50495VV	Q8K4F6	Nsun5 Wbscr20a	A0A1L8HDG2	NSN5B_HUMAN	Putative NOL1/NOP2/Sun domain family member 5B (EC 2.1.1.-) (Williams-Beuren syndrome chromosomal region 20B protein)	NSUN5P1 NSUN5B WBSCR20B NSUN5B WBSCR20B	163	1342	0	163	1231		0	0	0	FALSE	FALSE	FALSE	0	rRNA base methylation [GO:0070475]	nucleolus [GO:0005730]	RNA binding [GO:0003723]; RNA methyltransferase activity [GO:0008173]	0	0	0	0
Q3KNS6	ENOG504955F				ZN829_HUMAN	Zinc finger protein 829	ZNF829	432	1611	0	432	1500		0	0	0	FALSE	FALSE	FALSE	0	regulation of transcription by RNA polymerase II [GO:0006357]	PcG protein complex [GO:0031519]; transcription regulator complex [GO:0005667]	DNA-binding transcription factor activity, RNA polymerase II-specific [GO:0000981]; metal ion binding [GO:0046872]; RNA polymerase II cis-regulatory region sequence-specific DNA binding [GO:0000978]	0	0	0	0
Q3I5F7	ENOG5048ZNE	O55137 Q6Q2Z6 Q8BWN8 Q9QYR7 Q9QYR9 Q32Q92	Acot1 Cte1Acot5Acot4 Pte1b Pte2bAcot3 Pte1a Pte2 Pte2aAcot2 Mte1Acot6	A0A1L8FAK3 A0A1L8FAG5 A0A1L8I2W7 Q6NTQ4 B0BLY9	ACOT6_HUMAN	Acyl-coenzyme A thioesterase 6 (Acyl-CoA thioesterase 6) (EC 3.1.2.-)	ACOT6 C14orf42 C14orf42	421	1600	0	421	1489		0	0	0	FALSE	FALSE	FALSE	0	acyl-CoA metabolic process [GO:0006637]; fatty acid metabolic process [GO:0006631]	cytosol [GO:0005829]; peroxisomal matrix [GO:0005782]	carboxylic ester hydrolase activity [GO:0052689]; fatty acyl-CoA hydrolase activity [GO:0047617]	0	0	0	0
Q3C1V9	ENOG5049KC2				YK041_HUMAN	Putative uncharacterized protein ENSP00000334305		767	1946	0	767	1835	~REGION 171..209; /note="Disordered"; /evidence="ECO:0000256|SAM:MobiDB-lite"; ~REGION 314..340; /note="Disordered"; /evidence="ECO:0000256|SAM:MobiDB-lite"; ~REGION 533..566; /note="Disordered"; /evidence="ECO:0000256|SAM:MobiDB-lite"	97	12	0	FALSE	FALSE	FALSE	0	intracellular iron ion homeostasis [GO:0006879]; iron ion transport [GO:0006826]	external side of plasma membrane [GO:0009897]	carboxypeptidase activity [GO:0004180]	0	0	0	0
Q3C1V8	ENOG5048VFB	Q810B3	Bsx	A0A1L8FLC4 A0A1L8FG03	BSH_HUMAN	Brain-specific homeobox protein homolog	BSX BSX1 BSX1	233	1412	73	160	1228	~REGION 160..233; /note="Disordered"; /evidence="ECO:0000256|SAM:MobiDB-lite"	73	31	1	FALSE	FALSE	FALSE	0	eating behavior [GO:0042755]; locomotory behavior [GO:0007626]; mammary gland involution [GO:0060056]; positive regulation of transcription by RNA polymerase II [GO:0045944]; regulation of transcription by RNA polymerase II [GO:0006357]	chromatin [GO:0000785]; nucleus [GO:0005634]; transcription regulator complex [GO:0005667]	DNA-binding transcription factor activity, RNA polymerase II-specific [GO:0000981]; RNA polymerase II cis-regulatory region sequence-specific DNA binding [GO:0000978]; sequence-specific double-stranded DNA binding [GO:1990837]	0	0	0	0
Q3C1V1	ENOG50496TJ	Q9D1Z2		A0A1L8GJ44	CK091_HUMAN	Uncharacterized protein C11orf91	C11orf91	193	1372	0	193	1261	~REGION 55..94; /note="Disordered"; /evidence="ECO:0000256|SAM:MobiDB-lite"	39	20	0	FALSE	FALSE	FALSE	0				0	0	0	0
Q3C1V0	ENOG5049AFZ				M4A18_HUMAN	Membrane-spanning 4-domains subfamily A member 18	MS4A18	398	1577	0	398	1466	~REGION 318..348; /note="Disordered"; /evidence="ECO:0000256|SAM:MobiDB-lite"	30	7	0	FALSE	FALSE	FALSE	0	cell surface receptor signaling pathway [GO:0007166]	plasma membrane [GO:0005886]		0	0	0	0
Q3BBV2	ENOG5049GPK				NBPF8_HUMAN	Putative neuroblastoma breakpoint family member 8	NBPF8 NBPF8P NBPF8P	869	2048	0	869	1937	~REGION 126..165; /note="Disordered"; /evidence="ECO:0000256|SAM:MobiDB-lite"; ~REGION 415..440; /note="Disordered"; /evidence="ECO:0000256|SAM:MobiDB-lite"; ~REGION 485..532; /note="Disordered"; /evidence="ECO:0000256|SAM:MobiDB-lite"; ~REGION 796..831; /note="Disordered"; /evidence="ECO:0000256|SAM:MobiDB-lite"	146	16	0	FALSE	FALSE	FALSE	0		cytoplasm [GO:0005737]		0	0	0	0
Q3BBV0	ENOG5049GPK				NBPF1_HUMAN	Neuroblastoma breakpoint family member 1	NBPF1 KIAA1693 KIAA1693	1214	2393	0	1214	2282	~REGION 162..200; /note="Disordered"; /evidence="ECO:0000256|SAM:MobiDB-lite"; ~REGION 433..471; /note="Disordered"; /evidence="ECO:0000256|SAM:MobiDB-lite"; ~REGION 722..746; /note="Disordered"; /evidence="ECO:0000256|SAM:MobiDB-lite"; ~REGION 791..837; /note="Disordered"; /evidence="ECO:0000256|SAM:MobiDB-lite"; ~REGION 1102..1136; /note="Disordered"; /evidence="ECO:0000256|SAM:MobiDB-lite"	180	14	0	FALSE	FALSE	FALSE	0		cytoplasm [GO:0005737]		0	0	0	0
Q3B8N5	ENOG50498NY	Q8BII1	Prox2		PROX2_HUMAN	Prospero homeobox protein 2 (Homeobox prospero-like protein PROX2) (PROX-2)	PROX2	592	1771	0	592	1660	~REGION 20..56; /note="Disordered"; /evidence="ECO:0000256|SAM:MobiDB-lite"; ~REGION 85..129; /note="Disordered"; /evidence="ECO:0000256|SAM:MobiDB-lite"; ~REGION 155..218; /note="Disordered"; /evidence="ECO:0000256|SAM:MobiDB-lite"; ~REGION 308..336; /note="Disordered"; /evidence="ECO:0000256|SAM:MobiDB-lite"; ~REGION 353..382; /note="Disordered"; /evidence="ECO:0000256|SAM:MobiDB-lite"; ~REGION 437..592; /note="Homeo-Prospero"; /evidence="ECO:0000255|PROSITE-ProRule:PRU01162"	200	33	1	FALSE	FALSE	FALSE	0	cell development [GO:0048468]; nervous system development [GO:0007399]; regulation of transcription by RNA polymerase II [GO:0006357]	chromatin [GO:0000785]; nucleus [GO:0005634]	DNA-binding transcription factor activity, RNA polymerase II-specific [GO:0000981]; RNA polymerase II cis-regulatory region sequence-specific DNA binding [GO:0000978]	0	0	0	0
Q3B8N2	ENOG50490HN	O08573	Lgals9	Q8UW98 Q7ZTB8	LEG9B_HUMAN	Galectin-9B (Gal-9B) (Galectin-9-like protein A)	LGALS9B	356	1535	0	356	1424	~REGION 170..190; /note="Disordered"; /evidence="ECO:0000256|SAM:MobiDB-lite"	20	5	0	FALSE	FALSE	FALSE	0	negative regulation of CD4-positive, alpha-beta T cell proliferation [GO:2000562]; negative regulation of type II interferon production [GO:0032689]; positive regulation of gene expression [GO:0010628]	cytosol [GO:0005829]; nucleus [GO:0005634]	carbohydrate binding [GO:0030246]; galactoside binding [GO:0016936]	0	0	0	0
Q3B7T3	ENOG50495W6	Q9EQG5	Bean1	A0A1L8GKS2 A0A1L8GEI8	BEAN1_HUMAN	Protein BEAN1 (Brain-expressed protein associating with Nedd4 homolog) (BEAN)	BEAN1	259	1438	107	152	1220	~REGION 71..91; /note="Disordered"; /evidence="ECO:0000256|SAM:MobiDB-lite"; ~REGION 152..259; /note="Disordered"; /evidence="ECO:0000256|SAM:MobiDB-lite"	127	49	1	FALSE	FALSE	FALSE	0		membrane [GO:0016020]		0	0	0	0
Q3B7T1	ENOG50492W6	Q6GQV7	Edrf1	A0A1L8FEG7	EDRF1_HUMAN	Erythroid differentiation-related factor 1	EDRF1 C10orf137 C10orf137	1238	2417	38	1200	2268	~REGION 1..38; /note="Disordered"; /evidence="ECO:0000256|SAM:MobiDB-lite"; ~REGION 220..268; /note="Disordered"; /evidence="ECO:0000256|SAM:MobiDB-lite"; ~REGION 517..561; /note="Disordered"; /evidence="ECO:0000256|SAM:MobiDB-lite"; ~REGION 620..647; /note="Disordered"; /evidence="ECO:0000256|SAM:MobiDB-lite"	156	12	0	FALSE	FALSE	FALSE	0	positive regulation of DNA-templated transcription [GO:0045893]	nucleus [GO:0005634]		0	0	0	0
Q3B7S5	ENOG5049K7G				SMI21_HUMAN	Small integral membrane protein 21	SMIM21 C18orf62 C18orf62	101	1280	0	101	1169		0	0	0	FALSE	FALSE	FALSE	0		membrane [GO:0016020]		0	0	0	0
Q3B7J2	ENOG5048ZDU	Q9CYH5	Gfod2	Q7ZY75	GFOD2_HUMAN	Glucose-fructose oxidoreductase domain-containing protein 2 (EC 1.-.-.-)	GFOD2 UNQ9430/PRO34691	385	1564	0	385	1453		0	0	0	FALSE	FALSE	FALSE	0	extracellular matrix organization [GO:0030198]	extracellular matrix [GO:0031012]; extracellular region [GO:0005576]	nucleotide binding [GO:0000166]; oxidoreductase activity [GO:0016491]	0	0	0	0
Q3B7I2	ENOG5049D9P	Q4VAB4	Cnpy1		CNPY1_HUMAN	Protein canopy homolog 1	CNPY1	92	1271	0	92	1160		0	0	0	FALSE	FALSE	FALSE	0		endoplasmic reticulum [GO:0005783]		0	0	0	0
Q3B726	ENOG50494ZE	Q78WZ7	Polr1f Twistnb	A0A1L8FVY7	RPA43_HUMAN	DNA-directed RNA polymerase I subunit RPA43 (DNA-directed RNA polymerase I subunit F) (Twist neighbor protein)	POLR1F TWISTNB TWISTNB	338	1517	129	209	1277	~REGION 209..338; /note="Disordered"; /evidence="ECO:0000256|SAM:MobiDB-lite"	129	38	1	FALSE	FALSE	FALSE	0	cellular response to leukemia inhibitory factor [GO:1990830]; DNA-templated transcription initiation [GO:0006352]; transcription elongation by RNA polymerase I [GO:0006362]	nucleoplasm [GO:0005654]; RNA polymerase I complex [GO:0005736]		0	0	0	0
Q330K2	ENOG504908F	A2AIL4	Ndufaf6	A0A8J0VJ40 A0A1L8FZN8	NDUF6_HUMAN	NADH dehydrogenase (ubiquinone) complex I, assembly factor 6 (Putative phytoene synthase)	NDUFAF6 C8orf38 C8orf38	333	1512	0	333	1401		0	0	0	FALSE	FALSE	FALSE	0	biosynthetic process [GO:0009058]; mitochondrial respiratory chain complex I assembly [GO:0032981]	cytoplasm [GO:0005737]; mitochondrial inner membrane [GO:0005743]; mitochondrion [GO:0005739]; nucleus [GO:0005634]		0	0	0	0
Q32ZL2	ENOG5049291	Q8BJ52 Q8VCY8	Plppr5 Lppr5Plppr2 Lppr2 Prg4	A0A8J1MV45 A0A1L8GG66 Q6GM05 A0A8J0ULF7	PLPR5_HUMAN	Phospholipid phosphatase-related protein type 5 (Lipid phosphate phosphatase-related protein type 5) (Phosphatidic acid phosphatase type 2d) (Plasticity-related gene 5 protein) (PRG-5)	PLPPR5 LPPR5 PAP2D PRG5 LPPR5 PAP2D PRG5	321	1500	0	321	1389		0	0	0	FALSE	FALSE	FALSE	0	phospholipid dephosphorylation [GO:0046839]; phospholipid metabolic process [GO:0006644]; positive regulation of filopodium assembly [GO:0051491]; positive regulation of neuron projection development [GO:0010976]; signal transduction [GO:0007165]	plasma membrane [GO:0005886]	phosphatidate phosphatase activity [GO:0008195]	0	0	0	0
Q32P44	ENOG5049M4I	Q8VC03	Eml3		EMAL3_HUMAN	Echinoderm microtubule-associated protein-like 3 (EMAP-3)	EML3	896	2075	20	876	1944	~REGION 50..209; /note="Disordered"; /evidence="ECO:0000256|SAM:MobiDB-lite"; ~REGION 876..896; /note="Disordered"; /evidence="ECO:0000256|SAM:MobiDB-lite"	179	19	0	FALSE	FALSE	FALSE	0	cell division [GO:0051301]; microtubule cytoskeleton organization [GO:0000226]; mitotic metaphase chromosome alignment [GO:0007080]; regulation of mitotic spindle assembly [GO:1901673]	cytoplasm [GO:0005737]; microtubule cytoskeleton [GO:0015630]; midbody [GO:0030496]; mitotic spindle microtubule [GO:1990498]; nucleus [GO:0005634]; spindle [GO:0005819]; spindle microtubule [GO:0005876]	microtubule binding [GO:0008017]; protein self-association [GO:0043621]	0	0	0	0
Q32P41	ENOG5048VST	Q9D0C4	Trmt5 Kiaa1393 Trm5	A0A8J0T9C6	TRM5_HUMAN	tRNA (guanine(37)-N1)-methyltransferase (EC 2.1.1.228) (M1G-methyltransferase) (tRNA [GM37] methyltransferase) (tRNA methyltransferase 5 homolog)	TRMT5 KIAA1393 TRM5 KIAA1393 TRM5	509	1688	31	478	1546	~REGION 478..509; /note="Disordered"; /evidence="ECO:0000256|SAM:MobiDB-lite"	31	6	0	FALSE	FALSE	FALSE	0	mitochondrial tRNA methylation [GO:0070901]; tRNA N1-guanine methylation [GO:0002939]	cytoplasm [GO:0005737]; mitochondrial matrix [GO:0005759]; nucleus [GO:0005634]	tRNA (guanine(37)-N1)-methyltransferase activity [GO:0052906]; tRNA methyltransferase activity [GO:0008175]	0	0	0	0
Q32P28	ENOG5048YBQ	Q3V1T4	P3h1 Gros1 Lepre1	Q6NTI9	P3H1_HUMAN	Prolyl 3-hydroxylase 1 (EC 1.14.11.7) (Growth suppressor 1) (Leucine- and proline-enriched proteoglycan 1) (Leprecan-1)	P3H1 GROS1 LEPRE1 PSEC0109 GROS1 LEPRE1	736	1915	37	699	1767	~REGION 699..736; /note="Disordered"; /evidence="ECO:0000256|SAM:MobiDB-lite"	37	5	0	FALSE	FALSE	FALSE	0	bone development [GO:0060348]; chaperone-mediated protein folding [GO:0061077]; collagen metabolic process [GO:0032963]; negative regulation of cell population proliferation [GO:0008285]; negative regulation of post-translational protein modification [GO:1901874]; positive regulation of neuron projection development [GO:0010976]; protein folding [GO:0006457]; protein hydroxylation [GO:0018126]; protein stabilization [GO:0050821]; regulation of protein secretion [GO:0050708]	cytoplasm [GO:0005737]; endoplasmic reticulum [GO:0005783]; endoplasmic reticulum lumen [GO:0005788]; extracellular exosome [GO:0070062]; membrane [GO:0016020]; nucleus [GO:0005634]; protein-containing complex [GO:0032991]	iron ion binding [GO:0005506]; L-ascorbic acid binding [GO:0031418]; procollagen-proline 3-dioxygenase activity [GO:0019797]	0	0	0	0
Q32NC0	ENOG504947N	Q5XFZ0		A0A1L8FX25 A0A1L8FX47	CR021_HUMAN	UPF0711 protein C18orf21 (HBV X-transactivated gene 13 protein) (HBV XAg-transactivated protein 13)	C18orf21 XTP13 PNAS-124 PNAS-131 XTP13	220	1399	0	220	1288	~REGION 117..181; /note="Disordered"; /evidence="ECO:0000256|SAM:MobiDB-lite"	64	29	1	FALSE	FALSE	FALSE	0				0	0	0	0
Q32NB8	ENOG5048ZGE	Q8BHF7	Pgs1 Saf	A0A1L8EM16	PGPS1_HUMAN	CDP-diacylglycerol--glycerol-3-phosphate 3-phosphatidyltransferase, mitochondrial (EC 2.7.8.5) (Phosphatidylglycerophosphate synthase 1) (PGP synthase 1)	PGS1	556	1735	0	556	1624		0	0	0	FALSE	FALSE	FALSE	0	cardiolipin biosynthetic process [GO:0032049]; diacylglycerol metabolic process [GO:0046339]; phosphatidylglycerol biosynthetic process [GO:0006655]	cytosol [GO:0005829]; endoplasmic reticulum [GO:0005783]; mitochondrial inner membrane [GO:0005743]; mitochondrion [GO:0005739]	ATP binding [GO:0005524]; calcium ion binding [GO:0005509]; CDP-diacylglycerol-glycerol-3-phosphate 3-phosphatidyltransferase activity [GO:0008444]; CDP-diacylglycerol-serine O-phosphatidyltransferase activity [GO:0003882]	0	0	0	0
Q32MZ4	ENOG5048X1R	Q3UZ39	Lrrfip1 Flap	A0A8J1LY65 A0A8J0TWG0	LRRF1_HUMAN	Leucine-rich repeat flightless-interacting protein 1 (LRR FLII-interacting protein 1) (GC-binding factor 2) (TAR RNA-interacting protein)	LRRFIP1 GCF2 TRIP GCF2 TRIP	808	1987	347	461	1529	~REGION 41..126; /note="Disordered"; /evidence="ECO:0000256|SAM:MobiDB-lite"; ~REGION 393..415; /note="Disordered"; /evidence="ECO:0000256|SAM:MobiDB-lite"; ~REGION 461..808; /note="Disordered"; /evidence="ECO:0000256|SAM:MobiDB-lite"; ~REGION 485..584; /note="DNA-binding"	454	56	1	FALSE	FALSE	FALSE	0	negative regulation of transcription by RNA polymerase II [GO:0000122]; regulation of transcription by RNA polymerase II [GO:0006357]	cytoplasm [GO:0005737]; cytoskeleton [GO:0005856]; cytosol [GO:0005829]; nucleus [GO:0005634]; plasma membrane [GO:0005886]	cadherin binding [GO:0045296]; DNA binding [GO:0003677]; DNA-binding transcription factor activity, RNA polymerase II-specific [GO:0000981]; DNA-binding transcription repressor activity, RNA polymerase II-specific [GO:0001227]; double-stranded RNA binding [GO:0003725]; protein homodimerization activity [GO:0042803]; RNA polymerase II cis-regulatory region sequence-specific DNA binding [GO:0000978]	0	0	0	0
Q32MQ0	ENOG50497HK	Q8BH05	Znf750 Zfp750	Q32N19 Q19BJ7	ZN750_HUMAN	Zinc finger protein 750	ZNF750	723	1902	73	650	1718	~REGION 64..91; /note="Disordered"; /evidence="ECO:0000256|SAM:MobiDB-lite"; ~REGION 132..153; /note="Disordered"; /evidence="ECO:0000256|SAM:MobiDB-lite"; ~REGION 359..427; /note="Disordered"; /evidence="ECO:0000256|SAM:MobiDB-lite"; ~REGION 466..630; /note="Disordered"; /evidence="ECO:0000256|SAM:MobiDB-lite"; ~REGION 650..723; /note="Disordered"; /evidence="ECO:0000256|SAM:MobiDB-lite"	353	48	1	FALSE	FALSE	FALSE	0	cell differentiation [GO:0030154]; epidermis development [GO:0008544]; establishment of skin barrier [GO:0061436]; membrane biogenesis [GO:0044091]; negative regulation of epithelial to mesenchymal transition [GO:0010719]; negative regulation of transcription by RNA polymerase II [GO:0000122]; positive regulation of ceramide biosynthetic process [GO:2000304]; positive regulation of gene expression [GO:0010628]; positive regulation of transcription by RNA polymerase II [GO:0045944]	nucleus [GO:0005634]	DNA-binding transcription activator activity, RNA polymerase II-specific [GO:0001228]; DNA-binding transcription repressor activity, RNA polymerase II-specific [GO:0001227]; metal ion binding [GO:0046872]; promoter-specific chromatin binding [GO:1990841]; RNA polymerase II cis-regulatory region sequence-specific DNA binding [GO:0000978]	0	0	0	0
Q32MK0	ENOG50493CX	Q3UIZ8	Mylk3	A0A8J0V737 A0A8J0UW32	MYLK3_HUMAN	Myosin light chain kinase 3 (EC 2.7.11.18) (Cardiac-MyBP-C-associated Ca/CaM kinase) (Cardiac-MLCK)	MYLK3 MLCK MLCK	819	1998	0	819	1887	~REGION 146..334; /note="Disordered"; /evidence="ECO:0000256|SAM:MobiDB-lite"; ~REGION 347..462; /note="Disordered"; /evidence="ECO:0000256|SAM:MobiDB-lite"	303	36	1	FALSE	FALSE	FALSE	0	cardiac myofibril assembly [GO:0055003]; cellular response to interleukin-1 [GO:0071347]; intracellular signal transduction [GO:0035556]; positive regulation of apoptotic process [GO:0043065]; positive regulation of sarcomere organization [GO:0060298]; protein phosphorylation [GO:0006468]; regulation of vascular permeability involved in acute inflammatory response [GO:0002528]; sarcomere organization [GO:0045214]; sarcomerogenesis [GO:0048769]	actin cytoskeleton [GO:0015629]; cytoplasm [GO:0005737]; cytosol [GO:0005829]; nucleus [GO:0005634]	ATP binding [GO:0005524]; calmodulin-dependent protein kinase activity [GO:0004683]; myosin light chain kinase activity [GO:0004687]	0	0	0	0
Q32M92	ENOG5049DSE				CO032_HUMAN	Uncharacterized protein C15orf32	C15orf32	178	1357	43	135	1203	~REGION 1..43; /note="Disordered"; /evidence="ECO:0000256|SAM:MobiDB-lite"	42	23	0	FALSE	FALSE	FALSE	0				0	0	0	0
Q32M88	ENOG50496SX	Q8BP56	Pgghg Athl1	A0A310TM71	PGGHG_HUMAN	Protein-glucosylgalactosylhydroxylysine glucosidase (EC 3.2.1.107) (Acid trehalase-like protein 1)	PGGHG ATHL1 ATHL1	737	1916	56	681	1749	~REGION 681..737; /note="Disordered"; /evidence="ECO:0000256|SAM:MobiDB-lite"	56	7	0	FALSE	FALSE	FALSE	0	carbohydrate metabolic process [GO:0005975]; trehalose catabolic process [GO:0005993]	cytosol [GO:0005829]	alpha,alpha-trehalase activity [GO:0004555]; protein-glucosylgalactosylhydroxylysine glucosidase activity [GO:0047402]	0	0	0	0
Q32M84	ENOG50495T6	E9Q173	Btbd16		BTBDG_HUMAN	BTB/POZ domain-containing protein 16	BTBD16 C10orf87 C10orf87	506	1685	0	506	1574		0	0	0	FALSE	FALSE	FALSE	0				0	0	0	0
Q32M78	ENOG50492N1				ZN699_HUMAN	Zinc finger protein 699 (Hangover homolog)	ZNF699	642	1821	0	642	1710		0	0	0	FALSE	FALSE	FALSE	0	regulation of transcription by RNA polymerase II [GO:0006357]	nucleus [GO:0005634]	DNA-binding transcription factor activity, RNA polymerase II-specific [GO:0000981]; metal ion binding [GO:0046872]; RNA polymerase II cis-regulatory region sequence-specific DNA binding [GO:0000978]	0	0	0	0
Q32M45	ENOG50493GT	A2AHL1 Q8C5H1	Ano3 Tmem16cAno4 Tmem16d	A0A8J1MVJ9 A0A8J1KHF0 A0A8J1MS65 A0A1L8GY10	ANO4_HUMAN	Anoctamin-4 (Transmembrane protein 16D)	ANO4 TMEM16D TMEM16D	955	2134	0	955	2023	~REGION 72..100; /note="Disordered"; /evidence="ECO:0000256|SAM:MobiDB-lite"	28	2	0	FALSE	FALSE	FALSE	0	calcium activated galactosylceramide scrambling [GO:0061591]; calcium activated phosphatidylcholine scrambling [GO:0061590]; calcium activated phosphatidylserine scrambling [GO:0061589]; chloride transmembrane transport [GO:1902476]; establishment of localization in cell [GO:0051649]; monoatomic ion transmembrane transport [GO:0034220]	plasma membrane [GO:0005886]	intracellular calcium activated chloride channel activity [GO:0005229]; phospholipid scramblase activity [GO:0017128]; protein dimerization activity [GO:0046983]	0	0	0	0
Q30KR1	ENOG5049CWK				DB109_HUMAN	Putative beta-defensin 109B (Defensin, beta 109, pseudogene 1B) (Defensin, beta 109B)	DEFB109B DEFB109P1B DEFB109P1B	87	1266	0	87	1155		0	0	0	FALSE	FALSE	FALSE	0	cell chemotaxis [GO:0060326]; defense response to bacterium [GO:0042742]	extracellular space [GO:0005615]	CCR6 chemokine receptor binding [GO:0031731]; chemoattractant activity [GO:0042056]	0	0	0	0
Q30KQ9	ENOG5049D2W	Q30KP6	Defb41 Defb16 Defb17 Gm15386		DB110_HUMAN	Beta-defensin 110 (Beta-defensin 10) (DEFB-10) (Beta-defensin 11) (DEFB-11) (Beta-defensin 111) (Defensin, beta 110) (Defensin, beta 111)	DEFB110 DEFB10 DEFB11 DEFB111 DEFB10 DEFB11 DEFB111	67	1246	0	67	1135		0	0	0	FALSE	FALSE	FALSE	0	cell chemotaxis [GO:0060326]; defense response to bacterium [GO:0042742]; innate immune response [GO:0045087]	extracellular space [GO:0005615]	CCR6 chemokine receptor binding [GO:0031731]; chemoattractant activity [GO:0042056]	0	0	0	0
Q30KQ8	ENOG5049DPY				DB112_HUMAN	Beta-defensin 112 (Beta-defensin 12) (DEFB-12) (Defensin, beta 112)	DEFB112 DEFB12 DEFB12	113	1292	0	113	1181		0	0	0	FALSE	FALSE	FALSE	0	defense response to bacterium [GO:0042742]; innate immune response [GO:0045087]	extracellular region [GO:0005576]		0	0	0	0
Q30KQ7	ENOG5049DKA	Q30KP5	Defb18		DB113_HUMAN	Beta-defensin 113 (Beta-defensin 13) (DEFB-13) (Defensin, beta 113)	DEFB113 DEFB13 DEFB13	82	1261	0	82	1150		0	0	0	FALSE	FALSE	FALSE	0	defense response to bacterium [GO:0042742]; innate immune response [GO:0045087]	extracellular region [GO:0005576]		0	0	0	0
Q30KQ6	ENOG5049DK4				DB114_HUMAN	Beta-defensin 114 (Beta-defensin 14) (DEFB-14) (Defensin, beta 114)	DEFB114 DEFB14 DEFB14	69	1248	0	69	1137		0	0	0	FALSE	FALSE	FALSE	0	antifungal innate immune response [GO:0061760]; cell chemotaxis [GO:0060326]; defense response to bacterium [GO:0042742]; defense response to Gram-negative bacterium [GO:0050829]; defense response to Gram-positive bacterium [GO:0050830]; innate immune response [GO:0045087]; negative regulation of lipopolysaccharide-mediated signaling pathway [GO:0031665]; negative regulation of MAP kinase activity [GO:0043407]; negative regulation of tumor necrosis factor production [GO:0032720]; positive regulation of inflammatory response [GO:0050729]	extracellular space [GO:0005615]	CCR6 chemokine receptor binding [GO:0031731]; chemoattractant activity [GO:0042056]; lipopolysaccharide binding [GO:0001530]	0	0	0	0
Q30KQ5	ENOG5049DJC				DB115_HUMAN	Beta-defensin 115 (Beta-defensin 15) (DEFB-15) (Defensin, beta 115)	DEFB115 DEFB15 DEFB15	88	1267	0	88	1156		0	0	0	FALSE	FALSE	FALSE	0	defense response to Gram-negative bacterium [GO:0050829]; innate immune response [GO:0045087]	extracellular region [GO:0005576]		0	0	0	0
Q30KQ4	ENOG5049CUK	Q8BGW9	Defb29		DB116_HUMAN	Beta-defensin 116 (Beta-defensin 16) (DEFB-16) (Defensin, beta 116)	DEFB116 DEFB16 DEFB16	102	1281	19	83	1151	~REGION 83..102; /note="Disordered"; /evidence="ECO:0000256|SAM:MobiDB-lite"	19	18	0	FALSE	FALSE	FALSE	0	defense response to bacterium [GO:0042742]; innate immune response [GO:0045087]	extracellular region [GO:0005576]		0	0	0	0
Q30KQ1	ENOG5049DP8				DB133_HUMAN	Beta-defensin 133 (Defensin, beta 133)	DEFB133	61	1240	0	61	1129		0	0	0	FALSE	FALSE	FALSE	0	cell chemotaxis [GO:0060326]; defense response to bacterium [GO:0042742]; innate immune response [GO:0045087]	extracellular space [GO:0005615]	CCR6 chemokine receptor binding [GO:0031731]; chemoattractant activity [GO:0042056]	0	0	0	0
Q30KP9	ENOG5049DHA	Q30KN4	Defb30		DB135_HUMAN	Beta-defensin 135 (Defensin, beta 135)	DEFB135	77	1256	0	77	1145		0	0	0	FALSE	FALSE	FALSE	0	defense response to Gram-negative bacterium [GO:0050829]; innate immune response [GO:0045087]	extracellular region [GO:0005576]		0	0	0	0
Q30KP8	ENOG5049DIE	Q8BVB5	Defb42 Defb44		DB136_HUMAN	Defensin beta 136 (Beta-defensin 136) (DEFB137)	DEFB136	78	1257	0	78	1146		0	0	0	FALSE	FALSE	FALSE	0	antibacterial innate immune response [GO:0140367]; antifungal innate immune response [GO:0061760]; defense response to Gram-negative bacterium [GO:0050829]; defense response to Gram-positive bacterium [GO:0050830]; killing of cells of another organism [GO:0031640]	extracellular region [GO:0005576]	lipopolysaccharide binding [GO:0001530]	0	0	0	0
Q309B1	ENOG5049P67	Q99PP9	Trim16 Ebbp		TR16L_HUMAN	Tripartite motif-containing protein 16-like protein (Tripartite motif-containing protein 70)	TRIM16L TRIM70 TRIM70	348	1527	0	348	1416		0	0	0	FALSE	FALSE	FALSE	0		cytoplasm [GO:0005737]		0	0	0	0
Q30201	ENOG50497P4	P70387	Hfe Mr2		HFE_HUMAN	Hereditary hemochromatosis protein (HLA-H)	HFE HLAH HLAH	348	1527	0	348	1416	~REGION 23..114; /note="Alpha-1"; ~REGION 115..205; /note="Alpha-2"; ~REGION 206..297; /note="Alpha-3"; ~REGION 298..306; /note="Connecting peptide"	0	0	0	FALSE	FALSE	FALSE	0	antigen processing and presentation of endogenous peptide antigen via MHC class I via ER pathway, TAP-independent [GO:0002486]; antigen processing and presentation of endogenous peptide antigen via MHC class Ib [GO:0002476]; BMP signaling pathway [GO:0030509]; cellular response to iron ion [GO:0071281]; hormone biosynthetic process [GO:0042446]; intracellular iron ion homeostasis [GO:0006879]; iron ion transport [GO:0006826]; multicellular organismal-level iron ion homeostasis [GO:0060586]; negative regulation of antigen processing and presentation of endogenous peptide antigen via MHC class I [GO:1904283]; negative regulation of CD8-positive, alpha-beta T cell activation [GO:2001186]; negative regulation of proteasomal ubiquitin-dependent protein catabolic process [GO:0032435]; negative regulation of receptor binding [GO:1900121]; negative regulation of signaling receptor activity [GO:2000272]; negative regulation of T cell cytokine production [GO:0002725]; negative regulation of ubiquitin-dependent protein catabolic process [GO:2000059]; positive regulation of ferrous iron binding [GO:1904434]; positive regulation of gene expression [GO:0010628]; positive regulation of peptide hormone secretion [GO:0090277]; positive regulation of protein binding [GO:0032092]; positive regulation of receptor binding [GO:1900122]; positive regulation of receptor-mediated endocytosis [GO:0048260]; positive regulation of signaling receptor activity [GO:2000273]; positive regulation of SMAD protein signal transduction [GO:0060391]; positive regulation of T cell mediated cytotoxicity [GO:0001916]; positive regulation of transferrin receptor binding [GO:1904437]; protein-containing complex assembly [GO:0065003]; regulation of iron ion transport [GO:0034756]; regulation of protein localization to cell surface [GO:2000008]; response to iron ion [GO:0010039]; response to iron ion starvation [GO:1990641]	apical part of cell [GO:0045177]; basal part of cell [GO:0045178]; cytoplasmic vesicle [GO:0031410]; early endosome [GO:0005769]; external side of plasma membrane [GO:0009897]; extracellular space [GO:0005615]; HFE-transferrin receptor complex [GO:1990712]; nucleoplasm [GO:0005654]; perinuclear region of cytoplasm [GO:0048471]; plasma membrane [GO:0005886]; recycling endosome [GO:0055037]	beta-2-microglobulin binding [GO:0030881]; co-receptor binding [GO:0039706]; signaling receptor binding [GO:0005102]; transferrin receptor binding [GO:1990459]	0	0	0	0
Q30154	ENOG5048VZD	P01921 P06342 P06343 P06345 P06346 P14483 P04230 P04231 P06344 P18468 P18469 P01915 P20040	H2-Ab1H2-Ab1H2-Ab1H2-Ab1H2-Ab1H2-Ab1 H2-iabetaH2-Eb1H2-Eb1H2-Eb1H2-Eb1	Q5U4M9 A0A8J1LGY4 A0A1L8F8C4 A0A1L8F8E9	DRB5_HUMAN	HLA class II histocompatibility antigen, DR beta 5 chain (DR beta-5) (DR2-beta-2) (Dw2) (MHC class II antigen DRB5)	HLA-DRB5	266	1445	0	266	1334	~REGION 30..124; /note="Beta-1"; /evidence="ECO:0000255"; ~REGION 125..227; /note="Beta-2"; /evidence="ECO:0000255"	0	0	0	FALSE	FALSE	FALSE	0	adaptive immune response [GO:0002250]; antigen processing and presentation of exogenous peptide antigen via MHC class II [GO:0019886]; peptide antigen assembly with MHC class II protein complex [GO:0002503]; positive regulation of immune response [GO:0050778]; positive regulation of T cell activation [GO:0050870]	clathrin-coated endocytic vesicle membrane [GO:0030669]; endocytic vesicle membrane [GO:0030666]; ER to Golgi transport vesicle membrane [GO:0012507]; extracellular exosome [GO:0070062]; Golgi membrane [GO:0000139]; late endosome membrane [GO:0031902]; lumenal side of endoplasmic reticulum membrane [GO:0098553]; lysosomal membrane [GO:0005765]; MHC class II protein complex [GO:0042613]; plasma membrane [GO:0005886]; trans-Golgi network membrane [GO:0032588]; transport vesicle membrane [GO:0030658]	MHC class II protein complex binding [GO:0023026]; peptide antigen binding [GO:0042605]	1	0	0	1
Q2YD98	ENOG5049426	Q9D479	Uvssa Kiaa1530	A0A1L8HT08	UVSSA_HUMAN	UV-stimulated scaffold protein A	UVSSA KIAA1530 KIAA1530	709	1888	20	689	1757	~REGION 1..20; /note="Disordered"; /evidence="ECO:0000256|SAM:MobiDB-lite"; ~REGION 2..145; /note="VHS-like"; ~REGION 230..289; /note="Disordered"; /evidence="ECO:0000256|SAM:MobiDB-lite"; ~REGION 386..406; /note="Disordered"; /evidence="ECO:0000256|SAM:MobiDB-lite"; ~REGION 469..495; /note="Disordered"; /evidence="ECO:0000256|SAM:MobiDB-lite"; ~REGION 588..655; /note="Disordered"; /evidence="ECO:0000256|SAM:MobiDB-lite"	191	26	1	FALSE	FALSE	FALSE	0	protein ubiquitination [GO:0016567]; response to UV [GO:0009411]; transcription-coupled nucleotide-excision repair [GO:0006283]	chromosome [GO:0005694]; nucleoplasm [GO:0005654]	RNA polymerase II complex binding [GO:0000993]	0	0	0	0
Q2Y0W8	ENOG50490QZ	Q8JZR6	Slc4a8 Kiaa0739 Ndcbe	A0A8J0UGU8 A0A8J0UDT9	S4A8_HUMAN	Electroneutral sodium bicarbonate exchanger 1 (Electroneutral Na(+)-driven Cl-HCO3 exchanger) (Solute carrier family 4 member 8) (k-NBC3)	SLC4A8 KIAA0739 NBC NBC3 NDCBE1 KIAA0739 NBC NBC3 NDCBE1	1093	2272	25	1068	2136	~REGION 1..25; /note="Disordered"; /evidence="ECO:0000256|SAM:MobiDB-lite"; ~REGION 55..95; /note="Disordered"; /evidence="ECO:0000256|SAM:MobiDB-lite"	64	5	0	FALSE	FALSE	FALSE	0	basolateral protein secretion [GO:0110010]; bicarbonate transport [GO:0015701]; chloride transmembrane transport [GO:1902476]; modulation of chemical synaptic transmission [GO:0050804]; positive regulation of synaptic vesicle exocytosis [GO:2000302]; regulation of intracellular pH [GO:0051453]; regulation of membrane potential [GO:0042391]; sodium ion transmembrane transport [GO:0035725]; transmembrane transport [GO:0055085]; transport across blood-brain barrier [GO:0150104]	apical plasma membrane [GO:0016324]; asymmetric synapse [GO:0032279]; axon terminus [GO:0043679]; basolateral plasma membrane [GO:0016323]; dendrite [GO:0030425]; glial cell projection [GO:0097386]; glutamatergic synapse [GO:0098978]; hippocampal mossy fiber [GO:0097457]; membrane [GO:0016020]; neuron projection [GO:0043005]; neuronal cell body membrane [GO:0032809]; plasma membrane [GO:0005886]; presynapse [GO:0098793]; presynaptic membrane [GO:0042734]; symmetric synapse [GO:0032280]; synaptic vesicle [GO:0008021]; synaptic vesicle membrane [GO:0030672]; terminal bouton [GO:0043195]	bicarbonate transmembrane transporter activity [GO:0015106]; chloride transmembrane transporter activity [GO:0015108]; identical protein binding [GO:0042802]; sodium ion transmembrane transporter activity [GO:0015081]; sodium,bicarbonate:chloride antiporter activity [GO:0140892]; sodium:bicarbonate symporter activity [GO:0008510]; solute:inorganic anion antiporter activity [GO:0005452]; zinc ion binding [GO:0008270]	0	0	0	0
Q2WGN9	ENOG5049MQY				GAB4_HUMAN	GRB2-associated-binding protein 4 (GRB2-associated binder 2-like) (GAB2-like) (GRB2-associated binder 4) (GRB2-associated-binding protein 2-like) (Growth factor receptor bound protein 2-associated protein 4)	GAB4	574	1753	33	541	1609	~REGION 1..33; /note="Disordered"; /evidence="ECO:0000256|SAM:MobiDB-lite"; ~REGION 176..200; /note="Disordered"; /evidence="ECO:0000256|SAM:MobiDB-lite"; ~REGION 215..234; /note="Disordered"; /evidence="ECO:0000256|SAM:MobiDB-lite"; ~REGION 293..331; /note="Disordered"; /evidence="ECO:0000256|SAM:MobiDB-lite"; ~REGION 418..513; /note="Disordered"; /evidence="ECO:0000256|SAM:MobiDB-lite"	208	36	1	FALSE	FALSE	FALSE	0	signal transduction [GO:0007165]	cytoplasm [GO:0005737]	transmembrane receptor protein tyrosine kinase adaptor activity [GO:0005068]	0	0	0	0
Q2WGJ9	ENOG5048WGN			A0A8J1KZ25 A0A8J1L323	FR1L6_HUMAN	Fer-1-like protein 6	FER1L6 C8orfK23 C8orfK23	1857	3036	0	1857	2925	~REGION 15..63; /note="Disordered"; /evidence="ECO:0000256|SAM:MobiDB-lite"; ~REGION 426..469; /note="Disordered"; /evidence="ECO:0000256|SAM:MobiDB-lite"; ~REGION 1101..1148; /note="Disordered"; /evidence="ECO:0000256|SAM:MobiDB-lite"; ~REGION 1161..1203; /note="Disordered"; /evidence="ECO:0000256|SAM:MobiDB-lite"; ~REGION 1224..1246; /note="Disordered"; /evidence="ECO:0000256|SAM:MobiDB-lite"	202	10	0	FALSE	FALSE	FALSE	0	plasma membrane organization [GO:0007009]; positive regulation of gene expression [GO:0010628]; response to bacterium [GO:0009617]	membrane [GO:0016020]	metal ion binding [GO:0046872]	0	0	0	0
Q2WGJ8	ENOG50495PG	A0A2R8VHF7	Tmem249		TM249_HUMAN	Cation channel sperm-associated auxiliary subunit TMEM249 (Transmembrane protein 249)	TMEM249 C8orfK29 C8orfK29	235	1414	20	215	1283	~REGION 215..235; /note="Disordered"; /evidence="ECO:0000256|SAM:MobiDB-lite"	20	8	0	FALSE	FALSE	FALSE	0		CatSper complex [GO:0036128]; sperm principal piece [GO:0097228]		0	0	0	0
Q2WGJ6	ENOG5048VHJ	Q8BSF5	Klhl38	A0A1L8G000	KLH38_HUMAN	Kelch-like protein 38	KLHL38 C8orfK36 C8orfK36	581	1760	0	581	1649		0	0	0	FALSE	FALSE	FALSE	0				0	0	0	0
Q2WEN9	ENOG5049741	E9QA28	Ceacam16	A0A1L8HUT7 A0A8J1L966 A0A1L8HM37	CEA16_HUMAN	Carcinoembryonic antigen-related cell adhesion molecule 16 (Carcinoembryonic antigen-like 2)	CEACAM16 CEAL2 CEAL2	425	1604	0	425	1493		0	0	0	FALSE	FALSE	FALSE	0	sensory perception of sound [GO:0007605]	extracellular space [GO:0005615]; stereocilium tip [GO:0032426]	identical protein binding [GO:0042802]	0	0	0	0
Q2VYF4	ENOG5048ZZ6	Q7TNU7	Letm2	A0A1L8GRP0 A0A1L8H276	LETM2_HUMAN	LETM1 domain-containing protein LETM2, mitochondrial (LETM1 and EF-hand domain-containing protein 2) (Leucine zipper-EF-hand-containing transmembrane protein 1-like)	LETM2	491	1670	56	435	1503	~REGION 94..115; /note="Disordered"; /evidence="ECO:0000256|SAM:MobiDB-lite"; ~REGION 435..491; /note="Disordered"; /evidence="ECO:0000256|SAM:MobiDB-lite"	77	15	0	FALSE	FALSE	FALSE	0		mitochondrial inner membrane [GO:0005743]	ribosome binding [GO:0043022]	0	0	0	0
Q2VY69	ENOG5049KKT				ZN284_HUMAN	Zinc finger protein 284	ZNF284 ZNF284L ZNF284L	593	1772	0	593	1661		0	0	0	FALSE	FALSE	FALSE	0	regulation of DNA-templated transcription [GO:0006355]	nucleus [GO:0005634]	DNA-binding transcription factor activity, RNA polymerase II-specific [GO:0000981]; metal ion binding [GO:0046872]; RNA polymerase II cis-regulatory region sequence-specific DNA binding [GO:0000978]	0	0	0	0
Q2VWP7	ENOG50492V0	Q2EY15	Prtg	A0A1L8H0F6 A0A1L8GT09	PRTG_HUMAN	Protogenin (Protein Shen-Dan)	PRTG	1150	2329	64	1086	2154	~REGION 981..1002; /note="Disordered"; /evidence="ECO:0000256|SAM:MobiDB-lite"; ~REGION 1086..1150; /note="Disordered"; /evidence="ECO:0000256|SAM:MobiDB-lite"	85	7	0	FALSE	FALSE	FALSE	0	cell-cell adhesion [GO:0098609]; negative regulation of neurogenesis [GO:0050768]	extracellular space [GO:0005615]; plasma membrane [GO:0005886]	identical protein binding [GO:0042802]; signaling receptor activity [GO:0038023]	0	0	0	0
Q2VWA4	ENOG5048YUD	A7M7C7	Skor2 Corl2	A0A1L8HS25 A0A8J1LB39	SKOR2_HUMAN	SKI family transcriptional corepressor 2 (Functional Smad-suppressing element on chromosome 18) (Fussel-18) (LBX1 corepressor 1-like protein) (Ladybird homeobox corepressor 1-like protein)	SKOR2 CORL2 FUSSEL18 CORL2 FUSSEL18	1015	2194	0	1015	2083	~REGION 280..316; /note="Disordered"; /evidence="ECO:0000256|SAM:MobiDB-lite"; ~REGION 518..934; /note="Disordered"; /evidence="ECO:0000256|SAM:MobiDB-lite"	452	44	1	FALSE	FALSE	FALSE	0	cell development [GO:0048468]; cerebellar Purkinje cell differentiation [GO:0021702]; negative regulation of BMP signaling pathway [GO:0030514]; negative regulation of transcription by RNA polymerase II [GO:0000122]; negative regulation of transforming growth factor beta receptor signaling pathway [GO:0030512]; positive regulation of smoothened signaling pathway [GO:0045880]; regulation of cerebellar granule cell precursor proliferation [GO:0021936]; regulation of dendrite morphogenesis [GO:0048814]; regulation of DNA-templated transcription [GO:0006355]; regulation of neuroblast proliferation [GO:1902692]; smoothened signaling pathway [GO:0007224]	cytoplasm [GO:0005737]; nucleus [GO:0005634]; transcription regulator complex [GO:0005667]	chromatin binding [GO:0003682]; DNA-binding transcription factor activity, RNA polymerase II-specific [GO:0000981]; histone deacetylase binding [GO:0042826]; RNA polymerase II cis-regulatory region sequence-specific DNA binding [GO:0000978]; sequence-specific double-stranded DNA binding [GO:1990837]; SMAD binding [GO:0046332]	0	0	0	0
Q2VPJ9	ENOG5048XIB	Q7TPD7	Lrrc75b Fam211b	A0A1L8I0M5 A0A1L8HQB7	LR75B_HUMAN	Leucine-rich repeat-containing protein 75B (Leucine-rich repeat-containing protein FAM211B)	LRRC75B C22orf36 FAM211B C22orf36 FAM211B	315	1494	54	261	1329	~REGION 1..23; /note="Disordered"; /evidence="ECO:0000256|SAM:MobiDB-lite"; ~REGION 284..315; /note="Disordered"; /evidence="ECO:0000256|SAM:MobiDB-lite"	53	16	0	FALSE	FALSE	FALSE	0				0	0	0	0
Q2VPB7	ENOG50492K6	Q3TAP4	Ap5b1 Gm962	A0A1L8FM85	AP5B1_HUMAN	AP-5 complex subunit beta-1 (Adaptor-related protein complex 5 beta subunit) (Beta5)	AP5B1 PP1030	878	2057	0	878	1946	~REGION 234..260; /note="Disordered"; /evidence="ECO:0000256|SAM:MobiDB-lite"	26	2	0	FALSE	FALSE	FALSE	0	endosomal transport [GO:0016197]; protein transport [GO:0015031]; vesicle-mediated transport [GO:0016192]	AP-5 adaptor complex [GO:0044599]; AP-type membrane coat adaptor complex [GO:0030119]; late endosome [GO:0005770]; lysosomal membrane [GO:0005765]		0	1	0	1
Q2VPA4	ENOG50493QC	P19070 Q64735	Cr2Cr1l Crry Cry		CR1L_HUMAN	Complement component receptor 1-like protein (Complement C4b-binding protein CR-1-like protein)	CR1L	569	1748	0	569	1637		0	0	0	FALSE	FALSE	FALSE	0	negative regulation of complement activation, classical pathway [GO:0045959]; regulation of complement activation [GO:0030449]; regulation of complement-dependent cytotoxicity [GO:1903659]; T cell mediated immunity [GO:0002456]	cytoplasm [GO:0005737]; extracellular space [GO:0005615]; plasma membrane [GO:0005886]; receptor complex [GO:0043235]		0	0	0	0
Q2VIR3	ENOG5048XWE	Q9Z0N1 Q9Z0N2	Eif2s3xEif2s3y	Q7ZY57 A0A1L8HDJ0	IF2GL_HUMAN	Eukaryotic translation initiation factor 2 subunit 3B (EC 3.6.5.3) (Eukaryotic translation initiation factor 2 subunit gamma A) (eIF-2-gamma A) (eIF-2gA)	EIF2S3B	472	1651	0	472	1540	~REGION 48..55; /note="G1"; /evidence="ECO:0000255|PROSITE-ProRule:PRU01059"; ~REGION 76..80; /note="G2"; /evidence="ECO:0000255|PROSITE-ProRule:PRU01059"; ~REGION 134..137; /note="G3"; /evidence="ECO:0000255|PROSITE-ProRule:PRU01059"; ~REGION 190..193; /note="G4"; /evidence="ECO:0000255|PROSITE-ProRule:PRU01059"; ~REGION 225..227; /note="G5"; /evidence="ECO:0000255|PROSITE-ProRule:PRU01059"	0	0	0	FALSE	FALSE	FALSE	0	formation of translation preinitiation complex [GO:0001731]	cytosol [GO:0005829]; eukaryotic translation initiation factor 2 complex [GO:0005850]	GTP binding [GO:0005525]; GTPase activity [GO:0003924]; translation initiation factor activity [GO:0003743]; tRNA binding [GO:0000049]	0	0	0	0
Q2VIQ3	ENOG50495S2	P33174	Kif4 Kif4a Kns4	A0A8J1LPM5 Q91784 A0A8J1LNQ1	KIF4B_HUMAN	Chromosome-associated kinesin KIF4B (Chromokinesin-B)	KIF4B	1234	2413	51	1183	2251	~REGION 494..513; /note="Disordered"; /evidence="ECO:0000256|SAM:MobiDB-lite"; ~REGION 663..1234; /note="Interaction with PRC1"; /evidence="ECO:0000250|UniProtKB:O95239"; ~REGION 712..737; /note="Disordered"; /evidence="ECO:0000256|SAM:MobiDB-lite"; ~REGION 1000..1234; /note="Globular"; /evidence="ECO:0000250"; ~REGION 1007..1030; /note="Disordered"; /evidence="ECO:0000256|SAM:MobiDB-lite"; ~REGION 1052..1076; /note="Disordered"; /evidence="ECO:0000256|SAM:MobiDB-lite"; ~REGION 1086..1144; /note="CRD; required for [4Fe-4S] cluster binding and localization to the spindle midzone and midbody during anaphase and telophase"; /evidence="ECO:0000250|UniProtKB:O95239"; ~REGION 1122..1143; /note="Disordered"; /evidence="ECO:0000256|SAM:MobiDB-lite"; ~REGION 1183..1234; /note="Disordered"; /evidence="ECO:0000256|SAM:MobiDB-lite"	163	13	0	FALSE	FALSE	FALSE	0	microtubule-based movement [GO:0007018]; mitotic cytokinesis [GO:0000281]; mitotic spindle midzone assembly [GO:0051256]; mitotic spindle organization [GO:0007052]; spindle elongation [GO:0051231]	cytosol [GO:0005829]; microtubule [GO:0005874]; microtubule associated complex [GO:0005875]; nuclear matrix [GO:0016363]; nucleoplasm [GO:0005654]	ATP binding [GO:0005524]; DNA binding [GO:0003677]; iron-sulfur cluster binding [GO:0051536]; metal ion binding [GO:0046872]; microtubule binding [GO:0008017]; microtubule motor activity [GO:0003777]	0	0	0	0
Q2V2M9	ENOG50498QN	Q76LL6	Fhod3 Fhos2 Kiaa1695	A0A8J1KXP5	FHOD3_HUMAN	FH1/FH2 domain-containing protein 3 (Formactin-2) (Formin homolog overexpressed in spleen 2) (hFHOS2)	FHOD3 FHOS2 KIAA1695 FHOS2 KIAA1695	1422	2601	0	1422	2490	~REGION 323..464; /note="Disordered"; /evidence="ECO:0000256|SAM:MobiDB-lite"; ~REGION 521..666; /note="Disordered"; /evidence="ECO:0000256|SAM:MobiDB-lite"; ~REGION 687..708; /note="Disordered"; /evidence="ECO:0000256|SAM:MobiDB-lite"; ~REGION 754..781; /note="Disordered"; /evidence="ECO:0000256|SAM:MobiDB-lite"; ~REGION 821..850; /note="Disordered"; /evidence="ECO:0000256|SAM:MobiDB-lite"; ~REGION 1262..1305; /note="Disordered"; /evidence="ECO:0000256|SAM:MobiDB-lite"; ~REGION 1320..1357; /note="Disordered"; /evidence="ECO:0000256|SAM:MobiDB-lite"; ~REGION 1374..1410; /note="Disordered"; /evidence="ECO:0000256|SAM:MobiDB-lite"	479	33	1	FALSE	FALSE	FALSE	0	cardiac myofibril assembly [GO:0055003]; cortical actin cytoskeleton organization [GO:0030866]; sarcomere organization [GO:0045214]	cytoplasm [GO:0005737]; cytoskeleton [GO:0005856]; Z disc [GO:0030018]	actin filament binding [GO:0051015]	0	0	0	0
Q2UY09	ENOG50493RA	Q2UY11	Col28a1 Col28	A0A8J0U0F6 A0A1L8EW48 A0A8J1KZZ6	COSA1_HUMAN	Collagen alpha-1(XXVIII) chain	COL28A1 COL28 COL28	1125	2304	0	1125	2193	~REGION 242..769; /note="Disordered"; /evidence="ECO:0000256|SAM:MobiDB-lite"; ~REGION 999..1066; /note="Disordered"; /evidence="ECO:0000256|SAM:MobiDB-lite"	594	52	1	FALSE	FALSE	FALSE	0	cell adhesion [GO:0007155]; collagen fibril organization [GO:0030199]	basement membrane [GO:0005604]; collagen type V trimer [GO:0005588]; collagen-containing extracellular matrix [GO:0062023]; endoplasmic reticulum lumen [GO:0005788]; extracellular region [GO:0005576]; extracellular space [GO:0005615]	extracellular matrix structural constituent conferring tensile strength [GO:0030020]; heparin binding [GO:0008201]; serine-type endopeptidase inhibitor activity [GO:0004867]	0	0	0	0
Q2TV78	ENOG5049P1H	P26928	Mst1 Hgfl		MST1L_HUMAN	Putative macrophage stimulating 1-like protein (Brain rescue factor 1) (BRF-1) (Hepatocyte growth factor-like protein homolog)	MST1L D1F15S1A MST1P9 MSTP9 D1F15S1A MST1P9 MSTP9	715	1894	0	715	1783		0	0	0	FALSE	FALSE	FALSE	0	proteolysis [GO:0006508]; regulation of receptor signaling pathway via JAK-STAT [GO:0046425]	extracellular space [GO:0005615]	peptidase activity [GO:0008233]; receptor tyrosine kinase binding [GO:0030971]	0	0	0	0
Q2TBF2	ENOG50498DD	D4PHA7	Wscd2 Kiaa0789	A0A8J0U287 A0A1L8I1F9	WSCD2_HUMAN	Sialate:O-sulfotransferase 2 (WSC domain-containing protein 2)	WSCD2 KIAA0789 KIAA0789	565	1744	0	565	1633		0	0	0	FALSE	FALSE	FALSE	0		Golgi membrane [GO:0000139]	sulfotransferase activity [GO:0008146]	1	0	0	1
Q2TBE0	ENOG5049744	Q8BG79	Cwf19l2	A0A8J1M5S8	C19L2_HUMAN	CWF19-like protein 2	CWF19L2	894	2073	147	747	1815	~REGION 1..147; /note="Disordered"; /evidence="ECO:0000256|SAM:MobiDB-lite"; ~REGION 270..483; /note="Disordered"; /evidence="ECO:0000256|SAM:MobiDB-lite"; ~REGION 561..583; /note="Disordered"; /evidence="ECO:0000256|SAM:MobiDB-lite"	381	42	1	FALSE	FALSE	FALSE	0	mRNA splicing, via spliceosome [GO:0000398]	nucleoplasm [GO:0005654]; post-mRNA release spliceosomal complex [GO:0071014]		0	0	0	0
Q2TBC4	ENOG50496AX				PRIC4_HUMAN	Prickle-like protein 4 (Overexpressed breast tumor protein)	PRICKLE4 C6orf49 OEBT C6orf49 OEBT	344	1523	91	253	1321	~REGION 253..344; /note="Disordered"; /evidence="ECO:0000256|SAM:MobiDB-lite"	91	26	1	FALSE	FALSE	FALSE	0	actin cytoskeleton organization [GO:0030036]; heart development [GO:0007507]; muscle structure development [GO:0061061]	adherens junction [GO:0005912]; filamentous actin [GO:0031941]; nucleus [GO:0005634]; stress fiber [GO:0001725]; Z disc [GO:0030018]	actin binding [GO:0003779]; muscle alpha-actinin binding [GO:0051371]; zinc ion binding [GO:0008270]	0	0	0	0
Q2TBA0	ENOG50494TK	Q9D783	Klhl40 Kbtbd5	Q5U504 A0A1L8FV13	KLH40_HUMAN	Kelch-like protein 40 (Kelch repeat and BTB domain-containing protein 5) (Sarcosynapsin)	KLHL40 KBTBD5 SRYP KBTBD5 SRYP	621	1800	0	621	1689	~REGION 265..295; /note="Disordered"; /evidence="ECO:0000256|SAM:MobiDB-lite"	30	4	0	FALSE	FALSE	FALSE	0	negative regulation of proteasomal ubiquitin-dependent protein catabolic process [GO:0032435]; negative regulation of protein ubiquitination [GO:0031397]; positive regulation of proteasomal ubiquitin-dependent protein catabolic process [GO:0032436]; positive regulation of protein ubiquitination [GO:0031398]; skeletal muscle fiber development [GO:0048741]; skeletal muscle fiber differentiation [GO:0098528]	A band [GO:0031672]; Cul3-RING ubiquitin ligase complex [GO:0031463]; cytoplasm [GO:0005737]; I band [GO:0031674]		0	0	0	0
Q2TB90	ENOG5048WPH	Q91W97	Hkdc1	A0A1L8FJQ1	HKDC1_HUMAN	Hexokinase HKDC1 (EC 2.7.1.1) (Hexokinase domain-containing protein 1)	HKDC1	917	2096	0	917	1985	~REGION 1..20; /note="Mitochondrial-binding peptide (MBP)"; /evidence="ECO:0000305|PubMed:30517626"; ~REGION 73..207; /note="Hexokinase small subdomain 1"; /evidence="ECO:0000255|PROSITE-ProRule:PRU01084"; ~REGION 208..447; /note="Hexokinase large subdomain 1"; /evidence="ECO:0000255|PROSITE-ProRule:PRU01084"; ~REGION 521..654; /note="Hexokinase small subdomain 2"; /evidence="ECO:0000255|PROSITE-ProRule:PRU01084"; ~REGION 655..894; /note="Hexokinase large subdomain 2"; /evidence="ECO:0000255|PROSITE-ProRule:PRU01084"	0	0	0	FALSE	FALSE	FALSE	0	carbohydrate phosphorylation [GO:0046835]; glucose 6-phosphate metabolic process [GO:0051156]; glucose metabolic process [GO:0006006]; glycolytic process [GO:0006096]; intracellular glucose homeostasis [GO:0001678]	cytoplasm [GO:0005737]; cytosol [GO:0005829]; mitochondrial membrane [GO:0031966]; mitochondrion [GO:0005739]; photoreceptor inner segment [GO:0001917]	ATP binding [GO:0005524]; fructokinase activity [GO:0008865]; glucokinase activity [GO:0004340]; glucose binding [GO:0005536]	0	0	0	0
Q2TB18	ENOG50495KH	Q8BIR2	Aste1	A0A1L8FWH2	ASTE1_HUMAN	Protein asteroid homolog 1	ASTE1 HT001	679	1858	0	679	1747	~REGION 625..645; /note="Disordered"; /evidence="ECO:0000256|SAM:MobiDB-lite"	20	2	0	FALSE	FALSE	FALSE	0			nuclease activity [GO:0004518]	0	0	0	0
Q2TB10	ENOG5048XM2	Q0VEE6	Znf800 Zfp800	A0A8J0UR69 A0A1L8GU61	ZN800_HUMAN	Zinc finger protein 800	ZNF800 PP902	664	1843	29	635	1703	~REGION 154..224; /note="Disordered"; /evidence="ECO:0000256|SAM:MobiDB-lite"; ~REGION 328..349; /note="Disordered"; /evidence="ECO:0000256|SAM:MobiDB-lite"; ~REGION 388..476; /note="Disordered"; /evidence="ECO:0000256|SAM:MobiDB-lite"; ~REGION 574..599; /note="Disordered"; /evidence="ECO:0000256|SAM:MobiDB-lite"; ~REGION 635..664; /note="Disordered"; /evidence="ECO:0000256|SAM:MobiDB-lite"	233	35	1	FALSE	FALSE	FALSE	0	acinar cell differentiation [GO:0090425]; endocrine pancreas development [GO:0031018]	nucleus [GO:0005634]	DNA binding [GO:0003677]; DNA-binding transcription factor activity [GO:0003700]; metal ion binding [GO:0046872]	0	0	0	0
Q2TAZ0	ENOG50492P5	Q6P4T0	Atg2a Kiaa0404	A0A1L8GJJ2	ATG2A_HUMAN	Autophagy-related protein 2 homolog A	ATG2A KIAA0404 KIAA0404	1938	3117	0	1938	3006	~REGION 1242..1272; /note="Disordered"; /evidence="ECO:0000256|SAM:MobiDB-lite"; ~REGION 1315..1359; /note="Disordered"; /evidence="ECO:0000256|SAM:MobiDB-lite"; ~REGION 1358..1404; /note="WIPI-interacting"; /evidence="ECO:0000269|PubMed:32483132"; ~REGION 1438..1476; /note="Disordered"; /evidence="ECO:0000256|SAM:MobiDB-lite"; ~REGION 1614..1657; /note="Disordered"; /evidence="ECO:0000256|SAM:MobiDB-lite"	155	7	0	FALSE	FALSE	FALSE	0	autophagosome assembly [GO:0000045]; glycophagy [GO:0061723]; piecemeal microautophagy of the nucleus [GO:0034727]; positive regulation of autophagosome assembly [GO:2000786]; reticulophagy [GO:0061709]	endoplasmic reticulum membrane [GO:0005789]; lipid droplet [GO:0005811]; organelle membrane contact site [GO:0044232]; phagophore [GO:0061908]; phagophore assembly site [GO:0000407]; phagophore assembly site membrane [GO:0034045]	lipid transfer activity [GO:0120013]; phosphatidylinositol-3-phosphate binding [GO:0032266]; protein-membrane adaptor activity [GO:0043495]	0	0	0	0
Q2TAY7	ENOG50493WZ	Q3UKJ7	Smu1	A0A8J0TWC6 A0A1L8HWQ3 Q6NRT3	SMU1_HUMAN	WD40 repeat-containing protein SMU1 (Smu-1 suppressor of mec-8 and unc-52 protein homolog) [Cleaved into: WD40 repeat-containing protein SMU1, N-terminally processed]	SMU1	513	1692	0	513	1581	~REGION 1..315; /note="Required for interaction with IK and with influenza A virus RNA polymerase"; /evidence="ECO:0000269|PubMed:24945353"	0	0	0	FALSE	FALSE	FALSE	0	mRNA splicing, via spliceosome [GO:0000398]; regulation of alternative mRNA splicing, via spliceosome [GO:0000381]; RNA splicing [GO:0008380]	cytoplasm [GO:0005737]; nuclear speck [GO:0016607]; nucleoplasm [GO:0005654]; nucleus [GO:0005634]; precatalytic spliceosome [GO:0071011]; U2-type precatalytic spliceosome [GO:0071005]		0	0	0	0
Q2TAP0	ENOG5049N0Z	Q9D428	GOLGA7B	A0A1L8FJH0 A0A1L8FF20	GOG7B_HUMAN	Golgin subfamily A member 7B	GOLGA7B C10orf132 C10orf133 C10orf132 C10orf133	167	1346	27	140	1208	~REGION 140..167; /note="Disordered"; /evidence="ECO:0000256|SAM:MobiDB-lite"	27	16	0	FALSE	FALSE	FALSE	0	protein targeting to membrane [GO:0006612]	Golgi membrane [GO:0000139]; palmitoyltransferase complex [GO:0002178]; plasma membrane [GO:0005886]	enzyme binding [GO:0019899]	1	0	0	1
Q2TAM9	ENOG5048X0K	Q673H1	Tusc1		TUSC1_HUMAN	Tumor suppressor candidate gene 1 protein (TSG-9) (TSG9)	TUSC1	209	1388	92	117	1185	~REGION 1..55; /note="Disordered"; /evidence="ECO:0000256|SAM:MobiDB-lite"; ~REGION 111..157; /note="Disordered"; /evidence="ECO:0000256|SAM:MobiDB-lite"; ~REGION 172..209; /note="Disordered"; /evidence="ECO:0000256|SAM:MobiDB-lite"	137	65	1	FALSE	FALSE	FALSE	0				0	0	0	0
Q2TAL6	ENOG5048X0U	Q8C8N3	Vwc2	A0A1L8FWT6	VWC2_HUMAN	Brorin (Brain-specific chordin-like protein) (von Willebrand factor C domain-containing protein 2)	VWC2 UNQ739/PRO1434	325	1504	0	325	1393	~REGION 37..121; /note="Disordered"; /evidence="ECO:0000256|SAM:MobiDB-lite"	84	25	0	FALSE	FALSE	FALSE	0	negative regulation of BMP signaling pathway [GO:0030514]; positive regulation of cell-substrate adhesion [GO:0010811]; positive regulation of neuron differentiation [GO:0045666]	AMPA glutamate receptor complex [GO:0032281]; basement membrane [GO:0005604]; extracellular space [GO:0005615]; interstitial matrix [GO:0005614]; synapse [GO:0045202]		0	0	0	0
Q2TAL5	ENOG504930N	Q8CI12	Smtnl2	A0A1L8HDV0 A0A1L8H661	SMTL2_HUMAN	Smoothelin-like protein 2	SMTNL2	461	1640	0	461	1529	~REGION 87..193; /note="Disordered"; /evidence="ECO:0000256|SAM:MobiDB-lite"; ~REGION 227..248; /note="Disordered"; /evidence="ECO:0000256|SAM:MobiDB-lite"; ~REGION 260..307; /note="Disordered"; /evidence="ECO:0000256|SAM:MobiDB-lite"	174	37	1	FALSE	FALSE	FALSE	0	actin cytoskeleton organization [GO:0030036]	filamentous actin [GO:0031941]; microtubule organizing center [GO:0005815]		0	0	0	0
Q2TAK8	ENOG5048XZB	Q6DID5 Q4VA55	Pwwp3a Mum1Pwwp3b Mum1l1	A0A1L8HWI9	PWP3A_HUMAN	PWWP domain-containing DNA repair factor 3A (PWWP3A) (Mutated melanoma-associated antigen 1) (MUM-1) (PWWP domain-containing protein MUM1) (Protein expandere)	PWWP3A EXPAND1 MUM1 EXPAND1 MUM1	710	1889	0	710	1778	~REGION 106..160; /note="Disordered"; /evidence="ECO:0000256|SAM:MobiDB-lite"; ~REGION 177..204; /note="Disordered"; /evidence="ECO:0000256|SAM:MobiDB-lite"; ~REGION 230..398; /note="Disordered"; /evidence="ECO:0000256|SAM:MobiDB-lite"	249	35	1	FALSE	FALSE	FALSE	0	chromatin organization [GO:0006325]; DNA repair [GO:0006281]	cytosol [GO:0005829]; nucleoplasm [GO:0005654]; nucleus [GO:0005634]	nucleosome binding [GO:0031491]	0	0	0	0
Q2TAC2	ENOG50491RN	Q6PHN1	Ccdc57	A0A1L8ETK2	CCD57_HUMAN	Coiled-coil domain-containing protein 57	CCDC57	915	2094	191	724	1792	~REGION 1..502; /note="Centrosomal targeting domain"; /evidence="ECO:0000269|PubMed:32402286"; ~REGION 555..574; /note="Disordered"; /evidence="ECO:0000256|SAM:MobiDB-lite"; ~REGION 606..915; /note="Microtubule binding domain"; /evidence="ECO:0000269|PubMed:32402286"; ~REGION 606..653; /note="Disordered"; /evidence="ECO:0000256|SAM:MobiDB-lite"; ~REGION 724..915; /note="Disordered"; /evidence="ECO:0000256|SAM:MobiDB-lite"	257	28	1	FALSE	FALSE	FALSE	0	centriole replication [GO:0007099]; cilium assembly [GO:0060271]; G2/M transition of mitotic cell cycle [GO:0000086]; microtubule nucleation [GO:0007020]; positive regulation of mitotic cell cycle [GO:0045931]	centriolar satellite [GO:0034451]; centriole [GO:0005814]; centrosome [GO:0005813]; cytoplasm [GO:0005737]; spindle microtubule [GO:0005876]		0	0	1	1
Q2TAA5	ENOG5048WNG	Q3TZM9	Alg11	Q08B22 A0A1L8HIQ3 A0A1L8HAD7	ALG11_HUMAN	GDP-Man:Man(3)GlcNAc(2)-PP-Dol alpha-1,2-mannosyltransferase (EC 2.4.1.131) (Asparagine-linked glycosylation protein 11 homolog) (Glycolipid 2-alpha-mannosyltransferase)	ALG11 GT8 GT8	492	1671	0	492	1560		0	0	0	FALSE	FALSE	FALSE	0	oligosaccharide-lipid intermediate biosynthetic process [GO:0006490]; protein N-linked glycosylation [GO:0006487]	endoplasmic reticulum membrane [GO:0005789]; membrane [GO:0016020]	alpha-1,2-mannosyltransferase activity [GO:0000026]; GDP-Man:Man3GlcNAc2-PP-Dol alpha-1,2-mannosyltransferase activity [GO:0004377]	0	0	0	0
Q2TAA2	ENOG50492MI	Q9DB29	Iah1	A0A1L8GBZ9	IAH1_HUMAN	Isoamyl acetate-hydrolyzing esterase 1 homolog (EC 3.1.-.-)	IAH1	248	1427	0	248	1316		0	0	0	FALSE	FALSE	FALSE	0	lipid catabolic process [GO:0016042]		hydrolase activity, acting on ester bonds [GO:0016788]; identical protein binding [GO:0042802]	0	0	0	0
Q2T9L4	ENOG50498Z6	Q8CD60	Insyn1	A0A1L8GTC5 Q5PQ25	INSY1_HUMAN	Inhibitory synaptic factor 1 (InSyn1)	INSYN1 C15orf59 C15orf59	293	1472	119	174	1242	~REGION 1..26; /note="Disordered"; /evidence="ECO:0000256|SAM:MobiDB-lite"; ~REGION 120..186; /note="Disordered"; /evidence="ECO:0000256|SAM:MobiDB-lite"; ~REGION 200..293; /note="Disordered"; /evidence="ECO:0000256|SAM:MobiDB-lite"	184	62	1	FALSE	FALSE	FALSE	0	inhibitory postsynaptic potential [GO:0060080]	postsynaptic density [GO:0014069]		0	0	0	0
Q2T9K0	ENOG50493BI			A0A8J0VC62	TMM44_HUMAN	Transmembrane protein 44	TMEM44	475	1654	85	390	1458	~REGION 390..475; /note="Disordered"; /evidence="ECO:0000256|SAM:MobiDB-lite"	85	17	0	FALSE	FALSE	FALSE	0		membrane [GO:0016020]		0	0	0	0
Q2T9J0	ENOG50492CS	Q9DBA6	Tysnd1	A0A1L8FJW0	TYSD1_HUMAN	Peroxisomal leader peptide-processing protease (EC 3.4.21.-) (Trypsin domain-containing protein 1) [Cleaved into: Peroxisomal leader peptide-processing protease, 15 kDa form; Peroxisomal leader peptide-processing protease, 45 kDa form]	TYSND1	566	1745	0	566	1634	~REGION 319..531; /note="Serine protease"	0	0	0	FALSE	FALSE	FALSE	0	protein processing [GO:0016485]; proteolysis [GO:0006508]; regulation of fatty acid beta-oxidation [GO:0031998]	cytosol [GO:0005829]; membrane [GO:0016020]; peroxisomal matrix [GO:0005782]; peroxisome [GO:0005777]	identical protein binding [GO:0042802]; protease binding [GO:0002020]; serine-type endopeptidase activity [GO:0004252]	0	0	0	0
Q2QL34	ENOG5048YMM	Q99MS3	Mpv17l	Q68F62	MP17L_HUMAN	Mpv17-like protein (M-LP homolog) (M-LPH)	MPV17L	196	1375	0	196	1264	~REGION 16..55; /note="Targeting to peroxisomes"; /evidence="ECO:0000250"	0	0	0	FALSE	FALSE	FALSE	0	cellular response to reactive oxygen species [GO:0034614]; mitochondrial ribosome assembly [GO:0061668]; negative regulation of hydrogen peroxide biosynthetic process [GO:0010730]; negative regulation of mitochondrial outer membrane permeabilization involved in apoptotic signaling pathway [GO:1901029]; reactive oxygen species metabolic process [GO:0072593]	cytoplasm [GO:0005737]; intracellular membrane-bounded organelle [GO:0043231]; mitochondrion [GO:0005739]; peroxisomal membrane [GO:0005778]; peroxisome [GO:0005777]		0	0	0	0
Q2QGD7	ENOG5048ZZ7	Q8C8V1 A2CE44	ZxdcZxdb	A0A8J0V2Q1 A0A1L8GHN1	ZXDC_HUMAN	Zinc finger protein ZXDC (ZXD-like zinc finger protein)	ZXDC ZXDL ZXDL	858	2037	148	710	1778	~REGION 1..127; /note="Disordered"; /evidence="ECO:0000256|SAM:MobiDB-lite"; ~REGION 151..174; /note="Disordered"; /evidence="ECO:0000256|SAM:MobiDB-lite"; ~REGION 579..688; /note="Required for transcriptional activation"; ~REGION 660..696; /note="Disordered"; /evidence="ECO:0000256|SAM:MobiDB-lite"; ~REGION 726..756; /note="Disordered"; /evidence="ECO:0000256|SAM:MobiDB-lite"; ~REGION 781..858; /note="Interaction with CIITA"; ~REGION 837..858; /note="Disordered"; /evidence="ECO:0000256|SAM:MobiDB-lite"	236	27	1	FALSE	FALSE	FALSE	0	positive regulation of DNA-templated transcription [GO:0045893]; regulation of transcription by RNA polymerase II [GO:0006357]	nucleus [GO:0005634]	C2H2 zinc finger domain binding [GO:0070742]; LRR domain binding [GO:0030275]; metal ion binding [GO:0046872]; transcription coactivator activity [GO:0003713]; transcription coregulator activity [GO:0003712]	0	0	0	0
Q2QD12	ENOG50490Q7	Q8VEE0	Rpe	Q640W5	RPEL1_HUMAN	Ribulose-phosphate 3-epimerase-like protein 1 (EC 5.1.3.1) (Ribulose-5-phosphate-3-epimerase-like protein 1)	RPEL1	228	1407	0	228	1296		0	0	0	FALSE	FALSE	FALSE	0	carbohydrate metabolic process [GO:0005975]; pentose-phosphate shunt, non-oxidative branch [GO:0009052]	cytosol [GO:0005829]	D-ribulose-phosphate 3-epimerase activity [GO:0004750]; metal ion binding [GO:0046872]	0	0	0	0
Q2Q1W2	ENOG5048ZRP	Q1PSW8	Trim71 Gm1127 Lin41	A0A1L8FWE0 A0A1L8FRI2	LIN41_HUMAN	E3 ubiquitin-protein ligase TRIM71 (EC 2.3.2.27) (Protein lin-41 homolog) (RING-type E3 ubiquitin transferase TRIM71) (Tripartite motif-containing protein 71)	TRIM71 LIN41 LIN41	868	2047	0	868	1936	~REGION 26..49; /note="Disordered"; /evidence="ECO:0000256|SAM:MobiDB-lite"; ~REGION 127..189; /note="Disordered"; /evidence="ECO:0000256|SAM:MobiDB-lite"	85	9	0	FALSE	FALSE	FALSE	0	3'-UTR-mediated mRNA destabilization [GO:0061158]; cellular response to organic substance [GO:0071310]; fibroblast growth factor receptor signaling pathway [GO:0008543]; G1/S transition of mitotic cell cycle [GO:0000082]; miRNA processing [GO:0035196]; miRNA-mediated gene silencing by inhibition of translation [GO:0035278]; negative regulation of translation [GO:0017148]; neural tube closure [GO:0001843]; neural tube development [GO:0021915]; positive regulation of miRNA-mediated gene silencing [GO:2000637]; post-transcriptional regulation of gene expression [GO:0010608]; proteasome-mediated ubiquitin-dependent protein catabolic process [GO:0043161]; protein autoubiquitination [GO:0051865]; protein polyubiquitination [GO:0000209]; regulation of neural precursor cell proliferation [GO:2000177]; stem cell proliferation [GO:0072089]	P-body [GO:0000932]	miRNA binding [GO:0035198]; translation repressor activity [GO:0030371]; ubiquitin protein ligase activity [GO:0061630]; ubiquitin-protein transferase activity [GO:0004842]; zinc ion binding [GO:0008270]	0	0	0	0
Q2PPJ7	ENOG5048WHT	A3KGS3 Q6GYP7	Ralgapa2 Kiaa1272Ralgapa1 Garnl1 Kiaa0884 Tulip1	A0A8J1LKM1 A0A8J1KPE3 A0A8J1KSJ3 A0A8J1LPV7	RGPA2_HUMAN	Ral GTPase-activating protein subunit alpha-2 (250 kDa substrate of Akt) (AS250) (p220)	RALGAPA2 C20orf74 KIAA1272 C20orf74 KIAA1272	1873	3052	0	1873	2941	~REGION 341..370; /note="Disordered"; /evidence="ECO:0000256|SAM:MobiDB-lite"; ~REGION 445..481; /note="Disordered"; /evidence="ECO:0000256|SAM:MobiDB-lite"; ~REGION 734..856; /note="Disordered"; /evidence="ECO:0000256|SAM:MobiDB-lite"	187	9	0	FALSE	FALSE	FALSE	0	activation of GTPase activity [GO:0090630]; regulation of small GTPase mediated signal transduction [GO:0051056]	cytoplasm [GO:0005737]; cytosol [GO:0005829]; extracellular space [GO:0005615]; nucleus [GO:0005634]; plasma membrane [GO:0005886]	GTPase activator activity [GO:0005096]; protein heterodimerization activity [GO:0046982]	0	0	0	0
Q2NL98	ENOG5049BAS	Q8BP01	Vmac	A0A1L8HWK5	VMAC_HUMAN	Vimentin-type intermediate filament-associated coiled-coil protein	VMAC	169	1348	43	126	1194	~REGION 126..169; /note="Disordered"; /evidence="ECO:0000256|SAM:MobiDB-lite"	43	25	0	FALSE	FALSE	FALSE	0		cytoplasm [GO:0005737]; type III intermediate filament [GO:0045098]		0	0	0	0
Q2NL68	ENOG504962H	Q7TSA6	Proser3		PRSR3_HUMAN	Proline and serine-rich protein 3	PROSER3 C19orf55 C19orf55	480	1659	126	354	1422	~REGION 1..94; /note="Disordered"; /evidence="ECO:0000256|SAM:MobiDB-lite"; ~REGION 111..166; /note="Disordered"; /evidence="ECO:0000256|SAM:MobiDB-lite"; ~REGION 207..310; /note="Disordered"; /evidence="ECO:0000256|SAM:MobiDB-lite"; ~REGION 336..392; /note="Disordered"; /evidence="ECO:0000256|SAM:MobiDB-lite"; ~REGION 448..480; /note="Disordered"; /evidence="ECO:0000256|SAM:MobiDB-lite"	339	70	1	FALSE	FALSE	FALSE	0		centrosome [GO:0005813]; cytoplasm [GO:0005737]		0	0	0	0
Q2NL67	ENOG5049EGX	Q6P6P7	Parp6	A0A8J1MMC7 A0A8J1MTH1	PARP6_HUMAN	Protein mono-ADP-ribosyltransferase PARP6 (EC 2.4.2.-) (ADP-ribosyltransferase diphtheria toxin-like 17) (ARTD17) (Poly [ADP-ribose] polymerase 6) (PARP-6)	PARP6	630	1809	0	630	1698		0	0	0	FALSE	FALSE	FALSE	0	endoplasmic reticulum unfolded protein response [GO:0030968]; positive regulation of dendrite morphogenesis [GO:0050775]; protein auto-ADP-ribosylation [GO:0070213]	endoplasmic reticulum tubular network [GO:0071782]; membrane [GO:0016020]; nuclear envelope [GO:0005635]	kinase binding [GO:0019900]; NAD+ ADP-ribosyltransferase activity [GO:0003950]; NAD+- protein-aspartate ADP-ribosyltransferase activity [GO:0140806]; NAD+- protein-cysteine ADP-ribosyltransferase activity [GO:0140803]; nucleotidyltransferase activity [GO:0016779]; protein serine/threonine kinase activator activity [GO:0043539]	0	0	0	0
Q2NKX9	ENOG504903J	Q149G0		Q4V817 Q0IH33	CB068_HUMAN	UPF0561 protein C2orf68	C2orf68	166	1345	0	166	1234	~REGION 32..107; /note="Disordered"; /evidence="ECO:0000256|SAM:MobiDB-lite"	75	45	1	FALSE	FALSE	FALSE	0				0	0	0	0
Q2NKX8	ENOG5048XCA	Q8BHK9	Ercc6l	A0A1L8F6K3	ERC6L_HUMAN	DNA excision repair protein ERCC-6-like (EC 3.6.4.12) (ATP-dependent helicase ERCC6-like) (PLK1-interacting checkpoint helicase) (Tumor antigen BJ-HCC-15)	ERCC6L PICH PICH	1250	2429	0	1250	2318	~REGION 735..768; /note="Disordered"; /evidence="ECO:0000256|SAM:MobiDB-lite"; ~REGION 926..946; /note="Disordered"; /evidence="ECO:0000256|SAM:MobiDB-lite"; ~REGION 1061..1092; /note="Disordered"; /evidence="ECO:0000256|SAM:MobiDB-lite"; ~REGION 1110..1199; /note="Disordered"; /evidence="ECO:0000256|SAM:MobiDB-lite"	173	13	0	FALSE	FALSE	FALSE	0	cell division [GO:0051301]; double-strand break repair via synthesis-dependent strand annealing [GO:0045003]; reciprocal meiotic recombination [GO:0007131]; transcription-coupled nucleotide-excision repair [GO:0006283]	cytosol [GO:0005829]; kinetochore [GO:0000776]; membrane [GO:0016020]; nucleus [GO:0005634]	ATP binding [GO:0005524]; ATP hydrolysis activity [GO:0016887]; ATP-dependent chromatin remodeler activity [GO:0140658]; DNA binding [GO:0003677]; DNA translocase activity [GO:0015616]; helicase activity [GO:0004386]	0	0	0	0
Q2NKQ1	ENOG50493G1	Q8BPQ7	Sgsm1 Rutbc2	A0A1L8HQ23 A0A1L8I028	SGSM1_HUMAN	Small G protein signaling modulator 1 (RUN and TBC1 domain-containing protein 2)	SGSM1 KIAA1941 RUTBC2 KIAA1941 RUTBC2	1148	2327	0	1148	2216	~REGION 256..297; /note="Important for interaction with RAB9A and RAB9B"; /evidence="ECO:0000250|UniProtKB:Q8BPQ7"; ~REGION 301..350; /note="Required for interaction with RAP family members"; ~REGION 377..411; /note="Disordered"; /evidence="ECO:0000256|SAM:MobiDB-lite"; ~REGION 700..830; /note="Disordered"; /evidence="ECO:0000256|SAM:MobiDB-lite"; ~REGION 871..894; /note="Disordered"; /evidence="ECO:0000256|SAM:MobiDB-lite"	187	16	0	FALSE	FALSE	FALSE	0		cytoplasm [GO:0005737]; cytoplasmic vesicle membrane [GO:0030659]; cytosol [GO:0005829]; Golgi apparatus [GO:0005794]	GTPase activator activity [GO:0005096]; small GTPase binding [GO:0031267]	1	0	0	1
Q2MKA7	ENOG5048XWU	Q9Z132	Rspo1	A0A8J0UKN1 A0A1L8HFF7	RSPO1_HUMAN	R-spondin-1 (Roof plate-specific spondin-1) (hRspo1)	RSPO1	263	1442	57	206	1274	~REGION 206..263; /note="Disordered"; /evidence="ECO:0000256|SAM:MobiDB-lite"	57	21	0	FALSE	FALSE	FALSE	0	positive regulation of canonical Wnt signaling pathway [GO:0090263]; positive regulation of protein phosphorylation [GO:0001934]; positive regulation of Wnt signaling pathway [GO:0030177]; regulation of receptor internalization [GO:0002090]; Wnt signaling pathway [GO:0016055]	extracellular region [GO:0005576]; nucleus [GO:0005634]	G protein-coupled receptor binding [GO:0001664]; heparin binding [GO:0008201]; signaling receptor binding [GO:0005102]	0	0	0	0
Q2MJR0	ENOG504960C	Q6P6N5	Spred3	A0A1L8F3Z2 A0A1L8F912	SPRE3_HUMAN	Sprouty-related, EVH1 domain-containing protein 3 (Spred-3)	SPRED3 EVE-3 EVE-3	410	1589	0	410	1478	~REGION 117..210; /note="Disordered"; /evidence="ECO:0000256|SAM:MobiDB-lite"; ~REGION 258..288; /note="Disordered"; /evidence="ECO:0000256|SAM:MobiDB-lite"	123	30	1	FALSE	FALSE	FALSE	0	negative regulation of epithelial to mesenchymal transition [GO:0010719]; negative regulation of ERK1 and ERK2 cascade [GO:0070373]; negative regulation of lens fiber cell differentiation [GO:1902747]; negative regulation of MAPK cascade [GO:0043409]; negative regulation of transforming growth factor beta receptor signaling pathway [GO:0030512]	plasma membrane [GO:0005886]	protein kinase binding [GO:0019901]	0	0	0	0
Q2M5E4	ENOG50497GY			A0A8J1N005	RGS21_HUMAN	Regulator of G-protein signaling 21 (RGS21)	RGS21	152	1331	0	152	1220		0	0	0	FALSE	FALSE	FALSE	0	G protein-coupled receptor signaling pathway [GO:0007186]; negative regulation of signal transduction [GO:0009968]; sensory perception of bitter taste [GO:0050913]; sensory perception of sweet taste [GO:0050916]; sensory perception of umami taste [GO:0050917]; transmission of nerve impulse [GO:0019226]	plasma membrane [GO:0005886]	GTPase activity [GO:0003924]	0	0	0	0
Q2M3W8	ENOG50496DQ	E9QAG8	Znf431 Zfp431 Zfp932		ZN181_HUMAN	Zinc finger protein 181 (HHZ181)	ZNF181	571	1750	0	571	1639		0	0	0	FALSE	FALSE	FALSE	0	regulation of transcription by RNA polymerase II [GO:0006357]	nucleus [GO:0005634]	DNA-binding transcription factor activity, RNA polymerase II-specific [GO:0000981]; DNA-binding transcription repressor activity, RNA polymerase II-specific [GO:0001227]; metal ion binding [GO:0046872]; RNA polymerase II cis-regulatory region sequence-specific DNA binding [GO:0000978]	0	0	0	0
Q2M3T9	ENOG5048VAP	Q05A56	Hyal4		HYAL4_HUMAN	Hyaluronidase-4 (Hyal-4) (EC 3.2.1.35) (Chondroitin sulfate endo-beta-N-acetylgalactosaminidase) (Chondroitin sulfate hydrolase) (CSHY) (Hyaluronoglucosaminidase-4)	HYAL4	481	1660	0	481	1549		0	0	0	FALSE	FALSE	FALSE	0	carbohydrate metabolic process [GO:0005975]; chondroitin sulfate catabolic process [GO:0030207]; glycosaminoglycan catabolic process [GO:0006027]; hyaluronan catabolic process [GO:0030214]	cell surface [GO:0009986]; cytoplasmic vesicle [GO:0031410]; membrane [GO:0016020]	hyalurononglucosaminidase activity [GO:0004415]	0	0	0	0
Q2M3R5	ENOG5048VDG	Q8BY79	Slc35g1 Tmem20	A0A1L8FJJ7	S35G1_HUMAN	Solute carrier family 35 member G1 (Partner of STIM1) (Transmembrane protein 20)	SLC35G1 C10orf60 POST TMEM20 C10orf60 POST TMEM20	365	1544	33	332	1400	~REGION 1..33; /note="Disordered"; /evidence="ECO:0000256|SAM:MobiDB-lite"	32	8	0	FALSE	FALSE	FALSE	0	calcium ion export across plasma membrane [GO:1990034]; regulation of cytosolic calcium ion concentration [GO:0051480]	endoplasmic reticulum membrane [GO:0005789]; plasma membrane [GO:0005886]		0	0	0	0
Q2M3M2	ENOG50495TU	Q8VDT1	Slc5a9 Sglt4	A0A1L8GMH7	SC5A9_HUMAN	Sodium/glucose cotransporter 4 (Na(+)/glucose cotransporter 4) (hSGLT4) (Solute carrier family 5 member 9)	SLC5A9 SGLT4 SGLT4	681	1860	0	681	1749	~REGION 579..614; /note="Disordered"; /evidence="ECO:0000256|SAM:MobiDB-lite"	35	5	0	FALSE	FALSE	FALSE	0	hexose transmembrane transport [GO:0008645]	extracellular exosome [GO:0070062]; plasma membrane [GO:0005886]	glucose:sodium symporter activity [GO:0005412]; low-affinity glucose:sodium symporter activity [GO:0005362]	0	0	0	0
Q2M3G0	ENOG5048ZZW	B5X0E4 P21440	Abcb5Abcb4 Mdr2 Pgy-2 Pgy2	A0A1L8G6K1 A0A1L8FR94 A0A1L8G680 Q91586 A0A1L8FVY8	ABCB5_HUMAN	ATP-binding cassette sub-family B member 5 (ABCB5 P-gp) (P-glycoprotein ABCB5) (EC 7.6.2.2)	ABCB5	1257	2436	24	1233	2301	~REGION 1..24; /note="Disordered"; /evidence="ECO:0000256|SAM:MobiDB-lite"	23	1	0	FALSE	FALSE	FALSE	0	cell differentiation [GO:0030154]; eye development [GO:0001654]; regulation of membrane potential [GO:0042391]; transmembrane transport [GO:0055085]	plasma membrane [GO:0005886]	ABC-type oligopeptide transporter activity [GO:0015421]; ABC-type xenobiotic transporter activity [GO:0008559]; ATP binding [GO:0005524]; ATP hydrolysis activity [GO:0016887]; ATPase-coupled transmembrane transporter activity [GO:0042626]; efflux transmembrane transporter activity [GO:0015562]	0	0	0	0
Q2M3D2	ENOG50494SY			A0A1L8F3J0 A0A8J1LGR8	EX3L2_HUMAN	Exocyst complex component 3-like protein 2 (HBV X-transactivated gene 7 protein) (HBV XAg-transactivated protein 7)	EXOC3L2 XTP7 XTP7	409	1588	0	409	1477		0	0	0	FALSE	FALSE	FALSE	0	exocyst localization [GO:0051601]; exocytosis [GO:0006887]	exocyst [GO:0000145]	SNARE binding [GO:0000149]	0	0	0	0
Q2M3C7	ENOG50493QI	Q6NSW3	Sphkap Kiaa1678	A0A1L8G4T5 A0A8J1KQ17	SPKAP_HUMAN	A-kinase anchor protein SPHKAP (SPHK1-interactor and AKAP domain-containing protein) (Sphingosine kinase type 1-interacting protein)	SPHKAP KIAA1678 SKIP KIAA1678 SKIP	1700	2879	0	1700	2768	~REGION 364..385; /note="Disordered"; /evidence="ECO:0000256|SAM:MobiDB-lite"; ~REGION 742..778; /note="Disordered"; /evidence="ECO:0000256|SAM:MobiDB-lite"; ~REGION 793..885; /note="Disordered"; /evidence="ECO:0000256|SAM:MobiDB-lite"; ~REGION 929..946; /note="PKA-RII subunit binding domain"; /evidence="ECO:0000250"; ~REGION 980..1006; /note="Disordered"; /evidence="ECO:0000256|SAM:MobiDB-lite"; ~REGION 1374..1414; /note="Disordered"; /evidence="ECO:0000256|SAM:MobiDB-lite"; ~REGION 1481..1535; /note="Disordered"; /evidence="ECO:0000256|SAM:MobiDB-lite"; ~REGION 1585..1604; /note="Disordered"; /evidence="ECO:0000256|SAM:MobiDB-lite"	288	16	0	FALSE	FALSE	FALSE	0	protein localization [GO:0008104]	cytoplasm [GO:0005737]; mitochondrion [GO:0005739]	protein kinase A binding [GO:0051018]	0	0	0	0
Q2M3C6	ENOG50492Q9	Q8BZB3	Tmem266	A0A1L8GZV1	TM266_HUMAN	Transmembrane protein 266 (hTMEM266) (HV1-related protein 1) (HsHVRP1)	TMEM266 C15orf27 HVRP1 C15orf27 HVRP1	531	1710	0	531	1599	~REGION 380..477; /note="Disordered"; /evidence="ECO:0000256|SAM:MobiDB-lite"	97	18	0	FALSE	FALSE	FALSE	0		cytosol [GO:0005829]; dendrite [GO:0030425]; perikaryon [GO:0043204]; plasma membrane [GO:0005886]	protein homodimerization activity [GO:0042803]	0	0	0	0
Q2M3A8					MRAS1_HUMAN	Putative uncharacterized protein MRGPRG-AS1 (MRGPRG antisense RNA 1) (MRGPRG antisense gene protein 1)	MRGPRG-AS1 C11orf36 HSD-40 HSD40 C11orf36	158	1337	67	91	1159	~REGION 1..20; /note="Disordered"; /evidence="ECO:0000256|SAM:MobiDB-lite"; ~REGION 66..94; /note="Disordered"; /evidence="ECO:0000256|SAM:MobiDB-lite"; ~REGION 111..158; /note="Disordered"; /evidence="ECO:0000256|SAM:MobiDB-lite"	94	59	1	FALSE	FALSE	FALSE	0				0	0	0	0
Q2M389	ENOG50491F1	Q3UMB9	Washc4 Kiaa1033	A0A1L8GY54 A0A1L8GUR7	WASC4_HUMAN	WASH complex subunit 4 (Strumpellin and WASH-interacting protein) (SWIP) (WASH complex subunit SWIP)	WASHC4 KIAA1033 KIAA1033	1173	2352	31	1142	2210	~REGION 705..1173; /note="Sufficient for interaction with WASHC5"; /evidence="ECO:0000269|PubMed:20498093"; ~REGION 1142..1173; /note="Disordered"; /evidence="ECO:0000256|SAM:MobiDB-lite"	31	2	0	FALSE	FALSE	FALSE	0	endosomal transport [GO:0016197]; endosome organization [GO:0007032]; nuclear envelope budding [GO:0140591]; protein transport [GO:0015031]; regulation of Arp2/3 complex-mediated actin nucleation [GO:0034315]	early endosome membrane [GO:0031901]; endosome [GO:0005768]; nucleoplasm [GO:0005654]; WASH complex [GO:0071203]		0	1	0	1
Q2M385	ENOG50491R8	A1L314	Mpeg1		MPEG1_HUMAN	Macrophage-expressed gene 1 protein (Macrophage gene 1 protein) (Mpg-1) (Perforin-2) (P-2) [Cleaved into: Macrophage-expressed gene 1 protein, processed form]	MPEG1	716	1895	0	716	1784	~REGION 413..656; /note="P2"; /evidence="ECO:0000250|UniProtKB:A1L314"	0	0	0	FALSE	FALSE	FALSE	0	adaptive immune response [GO:0002250]; antibacterial innate immune response [GO:0140367]; antigen processing and presentation of exogenous peptide antigen [GO:0002478]; antigen processing and presentation of exogenous peptide antigen via MHC class I [GO:0042590]; defense response to bacterium [GO:0042742]; defense response to Gram-negative bacterium [GO:0050829]; defense response to Gram-positive bacterium [GO:0050830]; dendritic cell antigen processing and presentation [GO:0002468]	cytoplasmic vesicle [GO:0031410]; extracellular region [GO:0005576]; phagocytic vesicle [GO:0045335]; phagocytic vesicle membrane [GO:0030670]; phagolysosome membrane [GO:0061474]	wide pore channel activity [GO:0022829]	0	0	0	0
Q2M329	ENOG50497N2	Q9CR92	Cfap184 Ccdc96	A0A1L8HKU2	CF184_HUMAN	Cilia- and flagella-associated protein 184	CFAP184 CCDC96 CCDC96	555	1734	202	353	1421	~REGION 1..202; /note="Disordered"; /evidence="ECO:0000256|SAM:MobiDB-lite"	201	36	1	FALSE	FALSE	FALSE	0	cilium assembly [GO:0060271]	axoneme [GO:0005930]; centrosome [GO:0005813]; ciliary basal body [GO:0036064]		0	0	1	1
Q2M2Z5	ENOG50494SB	Q3UXL4	Kiz Gm114 Plk1s1	A0A1L8G1N3 A1L2H3	KIZ_HUMAN	Centrosomal protein kizuna (Polo-like kinase 1 substrate 1)	KIZ C20orf19 NCRNA00153 PLK1S1 HT013 C20orf19 NCRNA00153 PLK1S1	673	1852	60	613	1681	~REGION 175..207; /note="Disordered"; /evidence="ECO:0000256|SAM:MobiDB-lite"; ~REGION 255..413; /note="Disordered"; /evidence="ECO:0000256|SAM:MobiDB-lite"; ~REGION 432..480; /note="Disordered"; /evidence="ECO:0000256|SAM:MobiDB-lite"; ~REGION 494..516; /note="Disordered"; /evidence="ECO:0000256|SAM:MobiDB-lite"; ~REGION 613..673; /note="Disordered"; /evidence="ECO:0000256|SAM:MobiDB-lite"	320	47	1	FALSE	FALSE	FALSE	0	spindle organization [GO:0007051]	cell projection [GO:0042995]; centrosome [GO:0005813]; cytoplasm [GO:0005737]	protein kinase binding [GO:0019901]	0	0	0	0
Q2M2W7	ENOG5049C5X	Q08AU9		A2BDC9 A0A8J0TQ75	CQ058_HUMAN	UPF0450 protein C17orf58	C17orf58	339	1518	0	339	1407	~REGION 17..191; /note="Disordered"; /evidence="ECO:0000256|SAM:MobiDB-lite"	174	51	1	FALSE	FALSE	FALSE	0		collagen-containing extracellular matrix [GO:0062023]		0	0	0	0
Q2M2I3	ENOG5048V5I	Q80XS7	Fam83e	A0A1L8FHA1 A0A1L8FNP2	FA83E_HUMAN	Protein FAM83E	FAM83E	478	1657	26	452	1520	~REGION 292..334; /note="Disordered"; /evidence="ECO:0000256|SAM:MobiDB-lite"; ~REGION 359..436; /note="Disordered"; /evidence="ECO:0000256|SAM:MobiDB-lite"; ~REGION 452..478; /note="Disordered"; /evidence="ECO:0000256|SAM:MobiDB-lite"	145	30	1	FALSE	FALSE	FALSE	0	BMP signaling pathway [GO:0030509]; epidermal growth factor receptor signaling pathway [GO:0007173]; intermediate filament cytoskeleton organization [GO:0045104]; positive regulation of cell cycle G1/S phase transition [GO:1902808]; positive regulation of cell migration [GO:0030335]; protein localization to mitotic spindle [GO:1902480]; regulation of ERK1 and ERK2 cascade [GO:0070372]; regulation of TOR signaling [GO:0032006]; signal transduction [GO:0007165]	cytosol [GO:0005829]; keratin filament [GO:0045095]; membrane [GO:0016020]; mitotic spindle pole [GO:0097431]; nucleus [GO:0005634]	keratin filament binding [GO:1990254]; protein kinase binding [GO:0019901]	0	0	0	0
Q2M2H8	ENOG5048V6B			A0A1L8GAR4	MGAL_HUMAN	Probable maltase-glucoamylase 2 (Maltase-glucoamylase (alpha-glucosidase) pseudogene) [Includes: Glucoamylase (EC 3.2.1.3) (Glucan 1,4-alpha-glucosidase)]	MGAM2	2515	3694	0	2515	3583	~REGION 152..865; /note="Maltase"; /evidence="ECO:0000250"; ~REGION 1023..1766; /note="Glucoamylase"; /evidence="ECO:0000250"; ~REGION 1816..1901; /note="Disordered"; /evidence="ECO:0000256|SAM:MobiDB-lite"; ~REGION 1994..2015; /note="Disordered"; /evidence="ECO:0000256|SAM:MobiDB-lite"; ~REGION 2037..2091; /note="Disordered"; /evidence="ECO:0000256|SAM:MobiDB-lite"	160	6	0	FALSE	FALSE	FALSE	0	carbohydrate metabolic process [GO:0005975]	membrane [GO:0016020]	alpha-1,4-glucosidase activity [GO:0004558]; carbohydrate binding [GO:0030246]; glucan 1,4-alpha-glucosidase activity [GO:0004339]	0	0	0	0
Q2M2E5	ENOG5049D18				CE064_HUMAN	Uncharacterized protein encoded by LINC03122 (Long intergenic non-protein coding RNA 3122)	LINC03122 C5orf64 C5orf64	130	1309	0	130	1198		0	0	0	FALSE	FALSE	FALSE	0		extracellular region [GO:0005576]		0	0	0	0
Q2M2E3	ENOG5049878	Q8VI88	Odf4 Oppo1		ODFP4_HUMAN	Outer dense fiber protein 4 (Outer dense fiber of sperm tails protein 4) (Testis-specific protein oppo 1) (hOPPO1)	ODF4 OPPO1 OPPO1	257	1436	41	216	1284	~REGION 1..41; /note="Disordered"; /evidence="ECO:0000256|SAM:MobiDB-lite"	40	15	0	FALSE	FALSE	FALSE	0	cell differentiation [GO:0030154]; spermatogenesis [GO:0007283]	membrane [GO:0016020]		0	0	0	0
Q2M2D7	ENOG50493RQ			A0A1L8GDA1 A0A310TNL7	TBC28_HUMAN	TBC1 domain family member 28	TBC1D28	210	1389	0	210	1278		0	0	0	FALSE	FALSE	FALSE	0				0	0	0	0
Q2M296	ENOG5048VT6	Q3URQ7	Mthfsd	A0A8J0UZ79 Q52L34	MTHSD_HUMAN	Methenyltetrahydrofolate synthase domain-containing protein	MTHFSD	383	1562	0	383	1451	~REGION 249..301; /note="Disordered"; /evidence="ECO:0000256|SAM:MobiDB-lite"	52	13	0	FALSE	FALSE	FALSE	0		cytoplasm [GO:0005737]	RNA binding [GO:0003723]	0	0	0	0
Q2M243	ENOG5049707	Q3V036	Ccdc27 Gm1035	A0A8J1LCZ4	CCD27_HUMAN	Coiled-coil domain-containing protein 27	CCDC27	656	1835	31	625	1693	~REGION 1..31; /note="Disordered"; /evidence="ECO:0000256|SAM:MobiDB-lite"; ~REGION 139..163; /note="Disordered"; /evidence="ECO:0000256|SAM:MobiDB-lite"; ~REGION 320..403; /note="Disordered"; /evidence="ECO:0000256|SAM:MobiDB-lite"	137	20	0	FALSE	FALSE	FALSE	0				0	0	0	0
Q2M218	ENOG50495HR			A0A8J1LSM1	ZN630_HUMAN	Zinc finger protein 630	ZNF630	657	1836	0	657	1725		0	0	0	FALSE	FALSE	FALSE	0	regulation of transcription by RNA polymerase II [GO:0006357]	nucleus [GO:0005634]	DNA-binding transcription factor activity, RNA polymerase II-specific [GO:0000981]; metal ion binding [GO:0046872]; RNA polymerase II cis-regulatory region sequence-specific DNA binding [GO:0000978]	0	0	0	0
Q2M1Z3	ENOG504948E	A6X8Z5	Arhgap31 Cdgap Kiaa1204	A0A8J0UC15 A0A1L8H5I7	RHG31_HUMAN	Rho GTPase-activating protein 31 (Cdc42 GTPase-activating protein)	ARHGAP31 CDGAP KIAA1204 CDGAP KIAA1204	1444	2623	0	1444	2512	~REGION 398..427; /note="Disordered"; /evidence="ECO:0000256|SAM:MobiDB-lite"; ~REGION 504..631; /note="Disordered"; /evidence="ECO:0000256|SAM:MobiDB-lite"; ~REGION 688..893; /note="Disordered"; /evidence="ECO:0000256|SAM:MobiDB-lite"; ~REGION 906..1108; /note="Disordered"; /evidence="ECO:0000256|SAM:MobiDB-lite"; ~REGION 1211..1346; /note="Disordered"; /evidence="ECO:0000256|SAM:MobiDB-lite"	698	48	1	FALSE	FALSE	FALSE	0	regulation of small GTPase mediated signal transduction [GO:0051056]; small GTPase-mediated signal transduction [GO:0007264]	cytosol [GO:0005829]; focal adhesion [GO:0005925]; lamellipodium [GO:0030027]	GTPase activator activity [GO:0005096]; SH3 domain binding [GO:0017124]	0	0	0	0
Q2M1V0	ENOG50499FK	A1A546	Isx	A0A1L8GQI8 A0A8J1MI54 A0A8J1MIL9 A0A8J1MJ58	ISX_HUMAN	Intestine-specific homeobox (RAX-like homeobox)	ISX RAXLX RAXLX	245	1424	0	245	1313	~REGION 38..86; /note="Disordered"; /evidence="ECO:0000256|SAM:MobiDB-lite"	48	19	0	FALSE	FALSE	FALSE	0	regulation of transcription by RNA polymerase II [GO:0006357]	chromatin [GO:0000785]; nucleus [GO:0005634]	DNA-binding transcription factor activity, RNA polymerase II-specific [GO:0000981]; RNA polymerase II transcription regulatory region sequence-specific DNA binding [GO:0000977]; sequence-specific double-stranded DNA binding [GO:1990837]	0	0	0	0
Q2LD37					BLTP1_HUMAN	Bridge-like lipid transfer protein family member 1 (Fragile site-associated protein)	BLTP1 FSA KIAA1109 KIAA1371 TWEEK FSA KIAA1109 KIAA1371 TWEEK	5005	6184	0	5005	6073	~REGION 691..721; /note="Disordered"; /evidence="ECO:0000256|SAM:MobiDB-lite"; ~REGION 1218..1257; /note="Disordered"; /evidence="ECO:0000256|SAM:MobiDB-lite"; ~REGION 1269..1310; /note="Disordered"; /evidence="ECO:0000256|SAM:MobiDB-lite"; ~REGION 1343..1376; /note="Disordered"; /evidence="ECO:0000256|SAM:MobiDB-lite"; ~REGION 1400..1427; /note="Disordered"; /evidence="ECO:0000256|SAM:MobiDB-lite"; ~REGION 1521..1548; /note="Disordered"; /evidence="ECO:0000256|SAM:MobiDB-lite"; ~REGION 1676..1704; /note="Disordered"; /evidence="ECO:0000256|SAM:MobiDB-lite"; ~REGION 1924..1991; /note="Disordered"; /evidence="ECO:0000256|SAM:MobiDB-lite"; ~REGION 2401..2420; /note="Disordered"; /evidence="ECO:0000256|SAM:MobiDB-lite"; ~REGION 2598..2677; /note="Disordered"; /evidence="ECO:0000256|SAM:MobiDB-lite"; ~REGION 2928..2967; /note="Disordered"; /evidence="ECO:0000256|SAM:MobiDB-lite"; ~REGION 3612..3661; /note="Disordered"; /evidence="ECO:0000256|SAM:MobiDB-lite"; ~REGION 3686..3744; /note="Disordered"; /evidence="ECO:0000256|SAM:MobiDB-lite"; ~REGION 3821..3843; /note="Disordered"; /evidence="ECO:0000256|SAM:MobiDB-lite"; ~REGION 3914..3954; /note="Disordered"; /evidence="ECO:0000256|SAM:MobiDB-lite"; ~REGION 4088..4146; /note="Disordered"; /evidence="ECO:0000256|SAM:MobiDB-lite"; ~REGION 4325..4394; /note="Disordered"; /evidence="ECO:0000256|SAM:MobiDB-lite"	725	14	0	FALSE	FALSE	FALSE	0	endocytic recycling [GO:0032456]; endosomal transport [GO:0016197]; intermembrane lipid transfer [GO:0120009]; phagocytosis [GO:0006909]; regulation of cell growth [GO:0001558]; regulation of epithelial cell differentiation [GO:0030856]; synaptic vesicle endocytosis [GO:0048488]	endoplasmic reticulum membrane [GO:0005789]; endoplasmic reticulum-plasma membrane contact site [GO:0140268]; membrane [GO:0016020]; mitochondrial membrane [GO:0031966]; nucleus [GO:0005634]; plasma membrane [GO:0005886]; presynapse [GO:0098793]	phosphatidylethanolamine transfer activity [GO:1904121]	0	0	0	0
Q2L4Q9	ENOG5048ZP0	Q9ESD1 Q5K2P8 Q571E5	Prss8 Cap1Prss36Prss53	A0A8J1LWE0	PRS53_HUMAN	Serine protease 53 (EC 3.4.21.-) (Polyserine protease 3) (Polyserase-3)	PRSS53	553	1732	0	553	1621	~REGION 27..46; /note="Disordered"; /evidence="ECO:0000256|SAM:MobiDB-lite"	19	3	0	FALSE	FALSE	FALSE	0	proteolysis [GO:0006508]	extracellular region [GO:0005576]	serine-type endopeptidase activity [GO:0004252]	0	0	0	0
Q2KJY2	ENOG50490JM	Q52KG5 Q7TNC6	Kif26a Kiaa1236Kif26b	A0A1L8G2C3 A0A8J0TCB2 A0A8J0TLX9 A0A8J1KN10	KI26B_HUMAN	Kinesin-like protein KIF26B	KIF26B	2108	3287	124	1984	3052	~REGION 1..124; /note="Disordered"; /evidence="ECO:0000256|SAM:MobiDB-lite"; ~REGION 263..287; /note="Disordered"; /evidence="ECO:0000256|SAM:MobiDB-lite"; ~REGION 805..825; /note="Disordered"; /evidence="ECO:0000256|SAM:MobiDB-lite"; ~REGION 876..917; /note="Disordered"; /evidence="ECO:0000256|SAM:MobiDB-lite"; ~REGION 937..1166; /note="Disordered"; /evidence="ECO:0000256|SAM:MobiDB-lite"; ~REGION 1406..1504; /note="Disordered"; /evidence="ECO:0000256|SAM:MobiDB-lite"; ~REGION 1519..1653; /note="Disordered"; /evidence="ECO:0000256|SAM:MobiDB-lite"; ~REGION 1685..1799; /note="Disordered"; /evidence="ECO:0000256|SAM:MobiDB-lite"; ~REGION 1814..1974; /note="Disordered"; /evidence="ECO:0000256|SAM:MobiDB-lite"	943	44	1	FALSE	FALSE	FALSE	0	establishment of cell polarity [GO:0030010]; microtubule-based movement [GO:0007018]; positive regulation of cell-cell adhesion [GO:0022409]; ureteric bud invasion [GO:0072092]	cytoplasm [GO:0005737]; microtubule [GO:0005874]	ATP binding [GO:0005524]; microtubule binding [GO:0008017]; microtubule motor activity [GO:0003777]	0	0	0	0
Q2KHT4	ENOG5048XMQ	D3Z7H4 Q8R1W2	Gsg1lGsg1	A0A8J0TZK5 A0A1L8EXC9 A0A8J0V369	GSG1_HUMAN	Germ cell-specific gene 1 protein	GSG1 UNQ709/PRO1360	349	1528	0	349	1417		0	0	0	FALSE	FALSE	FALSE	0		endoplasmic reticulum membrane [GO:0005789]; plasma membrane [GO:0005886]		0	0	0	0
Q2KHR3	ENOG504968K	A0A338P6K9	Qser1	A0A8J0V4B9 A0A1L8GDS9 Q66IN2	QSER1_HUMAN	Glutamine and serine-rich protein 1	QSER1	1735	2914	0	1735	2803	~REGION 267..301; /note="Disordered"; /evidence="ECO:0000256|SAM:MobiDB-lite"; ~REGION 414..440; /note="Disordered"; /evidence="ECO:0000256|SAM:MobiDB-lite"; ~REGION 479..518; /note="Disordered"; /evidence="ECO:0000256|SAM:MobiDB-lite"; ~REGION 533..561; /note="Disordered"; /evidence="ECO:0000256|SAM:MobiDB-lite"; ~REGION 964..1033; /note="Disordered"; /evidence="ECO:0000256|SAM:MobiDB-lite"; ~REGION 1073..1132; /note="Disordered"; /evidence="ECO:0000256|SAM:MobiDB-lite"; ~REGION 1178..1217; /note="Disordered"; /evidence="ECO:0000256|SAM:MobiDB-lite"; ~REGION 1256..1286; /note="Disordered"; /evidence="ECO:0000256|SAM:MobiDB-lite"; ~REGION 1441..1532; /note="Disordered"; /evidence="ECO:0000256|SAM:MobiDB-lite"	415	23	0	FALSE	FALSE	FALSE	0		chromosome [GO:0005694]		0	0	0	0
Q2KHR2	ENOG5048UXB	F8VPJ6	Rfx7	A0A1L8H0H2 A0A8J0UWM0	RFX7_HUMAN	DNA-binding protein RFX7 (Regulatory factor X 7) (Regulatory factor X domain-containing protein 2)	RFX7 RFXDC2 RFXDC2	1460	2639	34	1426	2494	~REGION 1..34; /note="Disordered"; /evidence="ECO:0000256|SAM:MobiDB-lite"; ~REGION 308..352; /note="Disordered"; /evidence="ECO:0000256|SAM:MobiDB-lite"; ~REGION 404..428; /note="Disordered"; /evidence="ECO:0000256|SAM:MobiDB-lite"; ~REGION 481..585; /note="Disordered"; /evidence="ECO:0000256|SAM:MobiDB-lite"; ~REGION 632..715; /note="Disordered"; /evidence="ECO:0000256|SAM:MobiDB-lite"; ~REGION 917..1015; /note="Disordered"; /evidence="ECO:0000256|SAM:MobiDB-lite"	386	26	1	FALSE	FALSE	FALSE	0	positive regulation of transcription by RNA polymerase II [GO:0045944]; regulation of transcription by RNA polymerase II [GO:0006357]	chromatin [GO:0000785]; nucleus [GO:0005634]	DNA-binding transcription factor activity, RNA polymerase II-specific [GO:0000981]; RNA polymerase II cis-regulatory region sequence-specific DNA binding [GO:0000978]; RNA polymerase II core promoter sequence-specific DNA binding [GO:0000979]; sequence-specific double-stranded DNA binding [GO:1990837]	0	0	0	0
Q2KHN1	ENOG504968T	Q9CQ29	Rnf151	A0A1L8EQW9 A0A1L8EYL5	RN151_HUMAN	RING finger protein 151	RNF151	245	1424	26	219	1287	~REGION 219..245; /note="Disordered"; /evidence="ECO:0000256|SAM:MobiDB-lite"	26	10	0	FALSE	FALSE	FALSE	0	cell differentiation [GO:0030154]; protein ubiquitination [GO:0016567]; spermatogenesis [GO:0007283]	cytoplasm [GO:0005737]; nucleus [GO:0005634]	ubiquitin protein ligase activity [GO:0061630]; zinc ion binding [GO:0008270]	0	0	0	0
Q2I0M5	ENOG50492TD	Q8BJ73	Rspo4		RSPO4_HUMAN	R-spondin-4 (Roof plate-specific spondin-4) (hRspo4)	RSPO4 C20orf182 C20orf182	234	1413	44	190	1258	~REGION 190..234; /note="Disordered"; /evidence="ECO:0000256|SAM:MobiDB-lite"	44	18	0	FALSE	FALSE	FALSE	0	nail development [GO:0035878]; positive regulation of Wnt signaling pathway [GO:0030177]; Wnt signaling pathway [GO:0016055]	extracellular region [GO:0005576]	heparin binding [GO:0008201]	0	0	0	0
Q2I0M4	ENOG5049NYY				LRC26_HUMAN	Leucine-rich repeat-containing protein 26 (BK channel auxiliary gamma subunit LRRC26) (Cytokeratin-associated protein in cancer)	LRRC26 CAPC CAPC	334	1513	36	298	1366	~REGION 298..334; /note="Disordered"; /evidence="ECO:0000256|SAM:MobiDB-lite"	36	10	0	FALSE	FALSE	FALSE	0	positive regulation of voltage-gated potassium channel activity [GO:1903818]; potassium ion transmembrane transport [GO:0071805]	cytoplasm [GO:0005737]; cytoskeleton [GO:0005856]; extracellular exosome [GO:0070062]; plasma membrane [GO:0005886]; voltage-gated potassium channel complex [GO:0008076]	potassium channel activator activity [GO:0099104]; potassium channel regulator activity [GO:0015459]; transmembrane transporter binding [GO:0044325]; voltage-gated potassium channel activity [GO:0005249]	0	0	0	0
Q2HXU8	ENOG5049287	Q149M0	Clec12b		CL12B_HUMAN	C-type lectin domain family 12 member B (Macrophage antigen H)	CLEC12B UNQ5782/PRO16089	276	1455	0	276	1344		0	0	0	FALSE	FALSE	FALSE	0	melanocyte proliferation [GO:0097325]; natural killer cell inhibitory signaling pathway [GO:0002769]; negative regulation of natural killer cell mediated cytotoxicity [GO:0045953]; negative regulation of receptor signaling pathway via STAT [GO:1904893]; negative regulation of signaling receptor activity [GO:2000272]	external side of plasma membrane [GO:0009897]; protein-containing complex [GO:0032991]	carbohydrate binding [GO:0030246]; protein phosphatase binding [GO:0019903]; signaling receptor inhibitor activity [GO:0030547]	0	0	0	0
Q29983	ENOG504921Z	Q8HWE5 Q8HWE7	Mill2Mill1		MICA_HUMAN	MHC class I polypeptide-related sequence A (MIC-A)	MICA PERB11.1 PERB11.1	383	1562	0	383	1451		0	0	0	FALSE	FALSE	FALSE	0	antigen processing and presentation of endogenous peptide antigen via MHC class I via ER pathway, TAP-independent [GO:0002486]; antigen processing and presentation of endogenous peptide antigen via MHC class Ib [GO:0002476]; defense response to bacterium [GO:0042742]; defense response to virus [GO:0051607]; DNA damage response [GO:0006974]; gamma-delta T cell activation [GO:0046629]; immune response [GO:0006955]; immune response to tumor cell [GO:0002418]; killing of cells of another organism [GO:0031640]; natural killer cell mediated cytotoxicity [GO:0042267]; negative regulation of natural killer cell activation [GO:0032815]; negative regulation of natural killer cell mediated cytotoxicity [GO:0045953]; positive regulation of T cell mediated cytotoxicity [GO:0001916]; response to heat [GO:0009408]; T cell mediated cytotoxicity [GO:0001913]	cell surface [GO:0009986]; cytoplasm [GO:0005737]; external side of plasma membrane [GO:0009897]; extracellular space [GO:0005615]; plasma membrane [GO:0005886]	natural killer cell lectin-like receptor binding [GO:0046703]; peptide antigen binding [GO:0042605]; signaling receptor binding [GO:0005102]	0	0	0	0
Q29980	ENOG504921Z	Q8HWE5 Q8HWE7	Mill2Mill1		MICB_HUMAN	MHC class I polypeptide-related sequence B (MIC-B)	MICB PERB11.2 PERB11.2	383	1562	0	383	1451		0	0	0	FALSE	FALSE	FALSE	0	adaptive immune response [GO:0002250]; antigen processing and presentation of endogenous peptide antigen via MHC class I via ER pathway, TAP-independent [GO:0002486]; antigen processing and presentation of endogenous peptide antigen via MHC class Ib [GO:0002476]; gamma-delta T cell activation [GO:0046629]; immune response [GO:0006955]; immune response-activating cell surface receptor signaling pathway [GO:0002429]; killing of cells of another organism [GO:0031640]; negative regulation of defense response to virus by host [GO:0050689]; positive regulation of T cell mediated cytotoxicity [GO:0001916]; response to heat [GO:0009408]; response to oxidative stress [GO:0006979]; response to retinoic acid [GO:0032526]	cell surface [GO:0009986]; external side of plasma membrane [GO:0009897]; extracellular space [GO:0005615]; plasma membrane [GO:0005886]	natural killer cell lectin-like receptor binding [GO:0046703]; peptide antigen binding [GO:0042605]; signaling receptor binding [GO:0005102]	0	0	0	0
Q27J81	ENOG50491H8	Q0GNC1	Inf2	Q6NTV6 A0A8J0TK53	INF2_HUMAN	Inverted formin-2 (HBEBP2-binding protein C)	INF2 C14orf151 C14orf173 C14orf151 C14orf173	1249	2428	166	1083	2151	~REGION 1..29; /note="Disordered"; /evidence="ECO:0000256|SAM:MobiDB-lite"; ~REGION 347..489; /note="Disordered"; /evidence="ECO:0000256|SAM:MobiDB-lite"; ~REGION 928..966; /note="Disordered"; /evidence="ECO:0000256|SAM:MobiDB-lite"; ~REGION 988..1076; /note="Disordered"; /evidence="ECO:0000256|SAM:MobiDB-lite"; ~REGION 1112..1249; /note="Disordered"; /evidence="ECO:0000256|SAM:MobiDB-lite"	433	34	1	FALSE	FALSE	FALSE	0	actin filament polymerization [GO:0030041]; regulation of mitochondrial fission [GO:0090140]	actin filament [GO:0005884]; perinuclear region of cytoplasm [GO:0048471]	actin binding [GO:0003779]; small GTPase binding [GO:0031267]	0	0	0	0
Q24JP5	ENOG50493I5	Q922P8	Tmem132a Kiaa1583	A0A310U8Y9	T132A_HUMAN	Transmembrane protein 132A (HSPA5-binding protein 1)	TMEM132A HSPA5BP1 KIAA1583 HSPA5BP1 KIAA1583	1023	2202	0	1023	2091	~REGION 212..246; /note="Disordered"; /evidence="ECO:0000256|SAM:MobiDB-lite"; ~REGION 512..533; /note="Disordered"; /evidence="ECO:0000256|SAM:MobiDB-lite"; ~REGION 611..916; /note="Binds to HSPA5/GRP78"; /evidence="ECO:0000250"; ~REGION 671..1023; /note="Confers cellular localization similar to full-length form"; /evidence="ECO:0000250"; ~REGION 766..839; /note="Disordered"; /evidence="ECO:0000256|SAM:MobiDB-lite"; ~REGION 905..961; /note="Disordered"; /evidence="ECO:0000256|SAM:MobiDB-lite"	184	17	0	FALSE	FALSE	FALSE	0	negative regulation of protein catabolic process [GO:0042177]; positive regulation of Wnt protein secretion [GO:0061357]; positive regulation of Wnt signaling pathway [GO:0030177]	endoplasmic reticulum [GO:0005783]; endoplasmic reticulum lumen [GO:0005788]; endoplasmic reticulum membrane [GO:0005789]; extracellular exosome [GO:0070062]; Golgi membrane [GO:0000139]; plasma membrane [GO:0005886]	protein homodimerization activity [GO:0042803]	1	0	0	1
Q1ZZU3	ENOG5049MUR				SWI5_HUMAN	DNA repair protein SWI5 homolog (HBV DNAPTP1-transactivated protein A) (Protein SAE3 homolog)	SWI5 C9orf119 SAE3 C9orf119 SAE3	235	1414	0	235	1303	~REGION 139..159; /note="Disordered"; /evidence="ECO:0000256|SAM:MobiDB-lite"	20	8	0	FALSE	FALSE	FALSE	0	cellular response to ionizing radiation [GO:0071479]; double-strand break repair via homologous recombination [GO:0000724]; meiotic DNA recombinase assembly involved in reciprocal meiotic recombination [GO:0010772]; meiotic joint molecule formation [GO:0000709]	nucleus [GO:0005634]; Swi5-Sfr1 complex [GO:0032798]; Swi5-Swi2 complex [GO:0034974]		0	0	0	0
Q1ZYL8	ENOG50493IC	D3Z690	Izumo4		IZUM4_HUMAN	Izumo sperm-egg fusion protein 4 (Sperm 22 kDa protein c113)	IZUMO4 C19orf36 UNQ831/PRO1758 C19orf36	232	1411	0	232	1300		0	0	0	FALSE	FALSE	FALSE	0		extracellular region [GO:0005576]; nucleus [GO:0005634]		0	0	0	0
Q1XH10	ENOG504901T	Q80YR3	Skida1	A0A1L8FQV0 A0A1L8FVK7	SKDA1_HUMAN	SKI/DACH domain-containing protein 1 (Protein DLN-1)	SKIDA1 C10orf140 DLN1 C10orf140 DLN1	908	2087	0	908	1976	~REGION 337..461; /note="Disordered"; /evidence="ECO:0000256|SAM:MobiDB-lite"; ~REGION 744..763; /note="Disordered"; /evidence="ECO:0000256|SAM:MobiDB-lite"; ~REGION 792..818; /note="Disordered"; /evidence="ECO:0000256|SAM:MobiDB-lite"	169	18	0	FALSE	FALSE	FALSE	0	regulation of transcription by RNA polymerase II [GO:0006357]		DNA-binding transcription factor activity [GO:0003700]	0	0	0	0
Q1X8D7	ENOG5049289	Q3V0M2	Lrrc36	A0A8J0UW42	LRC36_HUMAN	Leucine-rich repeat-containing protein 36 (ROR gamma-binding protein 70)	LRRC36 RORBP70 RORBP70	754	1933	0	754	1822	~REGION 241..270; /note="Disordered"; /evidence="ECO:0000256|SAM:MobiDB-lite"; ~REGION 702..734; /note="Disordered"; /evidence="ECO:0000256|SAM:MobiDB-lite"	61	8	0	FALSE	FALSE	FALSE	0				0	0	0	0
Q1W6H9	ENOG50495BK	Q8VE94	Fam110c	A0A1L8G5D1 A0A1L8GBH1	F110C_HUMAN	Protein FAM110C	FAM110C	321	1500	84	237	1305	~REGION 1..84; /note="Disordered"; /evidence="ECO:0000256|SAM:MobiDB-lite"; ~REGION 111..203; /note="Disordered"; /evidence="ECO:0000256|SAM:MobiDB-lite"	175	54	1	FALSE	FALSE	FALSE	0	positive regulation of cell migration [GO:0030335]; positive regulation of phosphatidylinositol 3-kinase/protein kinase B signal transduction [GO:0051897]; regulation of cell projection assembly [GO:0060491]	cell cortex [GO:0005938]; centrosome [GO:0005813]; microtubule [GO:0005874]; nucleus [GO:0005634]; spindle pole [GO:0000922]	alpha-tubulin binding [GO:0043014]	0	0	0	0
Q1W4C9	ENOG5049D9A	Q3UTS8	Spink13 Spink5l3		ISK13_HUMAN	Serine protease inhibitor Kazal-type 13 (Hepatitis B virus DNA polymerase transactivated serine protease inhibitor) (Hespintor) (Serine protease inhibitor Kazal-type 5-like 3)	SPINK13 HBVDNAPTP1 SPINK5L3 HBVDNAPTP1 SPINK5L3	94	1273	0	94	1162		0	0	0	FALSE	FALSE	FALSE	0	negative regulation of acrosome reaction [GO:1902225]	extracellular region [GO:0005576]	serine-type endopeptidase inhibitor activity [GO:0004867]	0	0	0	0
Q1W209					ESRG_HUMAN	Embryonic stem cell-related gene protein (hES cell-related gene protein)	ESRG HESRG HESRG	222	1401	0	222	1290		0	0	0	FALSE	FALSE	FALSE	0		nucleus [GO:0005634]		0	0	0	0
Q1T7F1					CCB42_HUMAN	Putative chemokine-related protein B42		81	1260	0	81	1149		0	0	0	FALSE	FALSE	FALSE	0		cytoplasm [GO:0005737]		0	0	0	0
Q1RN00	ENOG5049BUV				YC018_HUMAN	Putative uncharacterized protein LOC151760		199	1378	71	128	1196	~REGION 1..71; /note="Disordered"; /evidence="ECO:0000256|SAM:MobiDB-lite"; ~REGION 139..162; /note="Disordered"; /evidence="ECO:0000256|SAM:MobiDB-lite"	93	46	1	FALSE	FALSE	FALSE	0				0	0	0	0
Q1RMZ1	ENOG5048VXI	Q8BXK4	Bmt2 Samtor	Q52KX5 Q66J91 A0A1L8GYV9	SAMTR_HUMAN	S-adenosylmethionine sensor upstream of mTORC1 (Probable methyltransferase BMT2 homolog) (EC 2.1.1.-)	BMT2 C7orf60 SAMTOR C7orf60 SAMTOR	405	1584	34	371	1439	~REGION 1..34; /note="Disordered"; /evidence="ECO:0000256|SAM:MobiDB-lite"	33	8	0	FALSE	FALSE	FALSE	0	cellular response to amino acid starvation [GO:0034198]; cellular response to methionine [GO:0061431]; methylation [GO:0032259]; negative regulation of TORC1 signaling [GO:1904262]; positive regulation of TORC1 signaling [GO:1904263]; regulation of TORC1 signaling [GO:1903432]	cytosol [GO:0005829]	methyltransferase activity [GO:0008168]; S-adenosyl-L-methionine binding [GO:1904047]	0	0	0	0
Q1MX18	ENOG50493K5	Q3HNM7	Insc	A0A8J1MUS7	INSC_HUMAN	Protein inscuteable homolog	INSC	579	1758	0	579	1647	~REGION 74..89; /note="Important for interaction with GPSM2"; /evidence="ECO:0000269|PubMed:22074847"	0	0	0	FALSE	FALSE	FALSE	0	apical protein localization [GO:0045176]; asymmetric cell division [GO:0008356]; cell differentiation [GO:0030154]; establishment of mitotic spindle orientation [GO:0000132]; nervous system development [GO:0007399]; regulation of asymmetric cell division [GO:0009786]; regulation of protein stability [GO:0031647]	apical cortex [GO:0045179]; plasma membrane [GO:0005886]; protein-containing complex [GO:0032991]	cytoskeletal anchor activity [GO:0008093]; protein domain specific binding [GO:0019904]; protein-macromolecule adaptor activity [GO:0030674]	0	0	0	0
Q1MSJ5	ENOG5048Z5B	B2RX88	Cspp1 Cspp	A0A8J1L1F0	CSPP1_HUMAN	Centrosome and spindle pole-associated protein 1	CSPP1 CSPP CSPP	1256	2435	24	1232	2300	~REGION 189..244; /note="Disordered"; /evidence="ECO:0000256|SAM:MobiDB-lite"; ~REGION 381..403; /note="Disordered"; /evidence="ECO:0000256|SAM:MobiDB-lite"; ~REGION 735..757; /note="Disordered"; /evidence="ECO:0000256|SAM:MobiDB-lite"; ~REGION 813..853; /note="Disordered"; /evidence="ECO:0000256|SAM:MobiDB-lite"; ~REGION 913..932; /note="Disordered"; /evidence="ECO:0000256|SAM:MobiDB-lite"; ~REGION 1114..1147; /note="Disordered"; /evidence="ECO:0000256|SAM:MobiDB-lite"; ~REGION 1232..1256; /note="Disordered"; /evidence="ECO:0000256|SAM:MobiDB-lite"	215	17	0	FALSE	FALSE	FALSE	0	positive regulation of cell division [GO:0051781]; positive regulation of cytokinesis [GO:0032467]	centriolar satellite [GO:0034451]; centrosome [GO:0005813]; cytoplasm [GO:0005737]; microtubule [GO:0005874]; spindle [GO:0005819]; spindle pole [GO:0000922]		0	0	0	0
Q1L6U9	ENOG5049B7P	B1AWI6	Msmp Psmp	B5DE61	MSMP_HUMAN	Prostate-associated microseminoprotein (PC3-secreted microprotein)	MSMP PSMP PSMP	139	1318	31	108	1176	~REGION 108..139; /note="Disordered"; /evidence="ECO:0000256|SAM:MobiDB-lite"	31	22	0	FALSE	FALSE	FALSE	0	inflammatory response [GO:0006954]; lymphocyte chemotaxis [GO:0048247]; monocyte chemotaxis [GO:0002548]	cytoplasm [GO:0005737]; extracellular space [GO:0005615]	CCR2 chemokine receptor binding [GO:0031727]; cytokine activity [GO:0005125]	0	0	0	0
Q1L5Z9	ENOG5048ZDV	Q9D4H7	Lonrf3 Rnf127	A0A1L8HGT5 A0A1L8F2Z1 A0A8J1LJ25	LONF2_HUMAN	LON peptidase N-terminal domain and RING finger protein 2 (Neuroblastoma apoptosis-related protease) (RING finger protein 192)	LONRF2 RNF192 RNF192	754	1933	0	754	1822	~REGION 112..136; /note="Disordered"; /evidence="ECO:0000256|SAM:MobiDB-lite"; ~REGION 398..439; /note="Disordered"; /evidence="ECO:0000256|SAM:MobiDB-lite"	65	8	0	FALSE	FALSE	FALSE	0		cytoplasm [GO:0005737]	metal ion binding [GO:0046872]; ubiquitin protein ligase activity [GO:0061630]	0	0	0	0
Q1HG44	ENOG5048VQZ	Q8VE49 Q9D311	Duoxa1Duoxa2	Q6DDK3 A0A1L8GT73 A0A1L8H068 A0A1L8GT49	DOXA2_HUMAN	Dual oxidase maturation factor 2 (Dual oxidase activator 2)	DUOXA2	320	1499	0	320	1388		0	0	0	FALSE	FALSE	FALSE	0	hydrogen peroxide metabolic process [GO:0042743]; positive regulation of cell motility [GO:2000147]; positive regulation of hydrogen peroxide biosynthetic process [GO:0010729]; protein localization [GO:0008104]; protein maturation [GO:0051604]; protein transport [GO:0015031]; regulation of inflammatory response [GO:0050727]; regulation of thyroid hormone generation [GO:2000609]	apical part of cell [GO:0045177]; cell leading edge [GO:0031252]; cytosol [GO:0005829]; endoplasmic reticulum [GO:0005783]; endoplasmic reticulum membrane [GO:0005789]; membrane [GO:0016020]; plasma membrane [GO:0005886]	enzyme binding [GO:0019899]	0	1	0	1
Q1HG43	ENOG5048VQZ	Q8VE49 Q9D311	Duoxa1Duoxa2	Q6DDK3 A0A1L8GT73 A0A1L8H068 A0A1L8GT49	DOXA1_HUMAN	Dual oxidase maturation factor 1 (Dual oxidase activator 1) (Numb-interacting protein)	DUOXA1 NIP NUMBIP NIP NUMBIP	343	1522	37	306	1374	~REGION 306..343; /note="Disordered"; /evidence="ECO:0000256|SAM:MobiDB-lite"	37	10	0	FALSE	FALSE	FALSE	0	hydrogen peroxide metabolic process [GO:0042743]; positive regulation of hydrogen peroxide biosynthetic process [GO:0010729]; positive regulation of neuron differentiation [GO:0045666]; protein localization [GO:0008104]; protein transport [GO:0015031]; regulation of inflammatory response [GO:0050727]; regulation of thyroid hormone generation [GO:2000609]	cell leading edge [GO:0031252]; endoplasmic reticulum [GO:0005783]; endoplasmic reticulum membrane [GO:0005789]; membrane [GO:0016020]; plasma membrane [GO:0005886]	enzyme binding [GO:0019899]	0	1	0	1
Q1EHB4	ENOG50497FU	Q49B93	Slc5a12 Smct2	A0A1L8GJF7 A0A1L8GCZ8	SC5AC_HUMAN	Sodium-coupled monocarboxylate transporter 2 (Electroneutral sodium monocarboxylate cotransporter) (Low-affinity sodium-lactate cotransporter) (Solute carrier family 5 member 12)	SLC5A12 SMCT2 SMCT2	618	1797	0	618	1686		0	0	0	FALSE	FALSE	FALSE	0	monoatomic ion transport [GO:0006811]; monocarboxylic acid transport [GO:0015718]; sodium ion transport [GO:0006814]	apical plasma membrane [GO:0016324]; extracellular exosome [GO:0070062]; nucleoplasm [GO:0005654]; plasma membrane [GO:0005886]	lactate transmembrane transporter activity [GO:0015129]; monocarboxylate:sodium symporter activity [GO:0140161]; organic acid:sodium symporter activity [GO:0005343]; symporter activity [GO:0015293]	0	0	0	0
Q1ED39	ENOG50492WJ	Q9Z2Q2	Knop1 Tsg118		KNOP1_HUMAN	Lysine-rich nucleolar protein 1 (Protein FAM191A) (Testis-specific gene 118 protein)	KNOP1 C16orf88 FAM191A TSG118 C16orf88 FAM191A TSG118	458	1637	21	437	1505	~REGION 1..21; /note="Disordered"; /evidence="ECO:0000256|SAM:MobiDB-lite"; ~REGION 46..305; /note="Disordered"; /evidence="ECO:0000256|SAM:MobiDB-lite"; ~REGION 306..458; /note="Interaction with ZNF106"; /evidence="ECO:0000250"; ~REGION 336..355; /note="Disordered"; /evidence="ECO:0000256|SAM:MobiDB-lite"	298	65	1	FALSE	FALSE	FALSE	0		nucleolus [GO:0005730]	RNA binding [GO:0003723]	0	0	0	0
Q1AE95	ENOG50491JE	Q9JJB9	Tmem183 Tmem183a MNCb-2755	A0A1L8HF90	T183B_HUMAN	Putative transmembrane protein 183BP (Transmembrane protein 183B pseudogene)	TMEM183BP C1orf37-dup TMEM183B C1orf37-dup TMEM183B	376	1555	20	356	1424	~REGION 1..20; /note="Disordered"; /evidence="ECO:0000256|SAM:MobiDB-lite"; ~REGION 102..127; /note="Disordered"; /evidence="ECO:0000256|SAM:MobiDB-lite"	44	11	0	FALSE	FALSE	FALSE	0	regulation of protein stability [GO:0031647]	membrane [GO:0016020]; SCF ubiquitin ligase complex [GO:0019005]		0	0	0	0
Q1A5X7	ENOG50493EY	Q571B6	Whamm Kiaa1971 Whdc1		WHAL1_HUMAN	Putative WASP homolog-associated protein with actin, membranes and microtubules-like protein 1 (WAS protein homolog associated with actin, Golgi membranes and microtubules pseudogene 3) (WAS protein homology region 2 domain-containing protein 1-like protein 1) (WH2 domain-containing protein 1-like protein 1) (WHDC1-like protein 1)	WHAMMP3 WHAMML1 WHDC1L1 WHAMML1 WHDC1L1	153	1332	0	153	1221		0	0	0	FALSE	FALSE	FALSE	0	Arp2/3 complex-mediated actin nucleation [GO:0034314]; endoplasmic reticulum to Golgi vesicle-mediated transport [GO:0006888]	endoplasmic reticulum-Golgi intermediate compartment membrane [GO:0033116]	Arp2/3 complex binding [GO:0071933]	1	0	0	1
Q1A5X6	ENOG5049C6T	Q8BPW0	Iqcj		IQCJ_HUMAN	IQ domain-containing protein J	IQCJ	159	1338	0	159	1227	~REGION 63..88; /note="Disordered"; /evidence="ECO:0000256|SAM:MobiDB-lite"	25	15	0	FALSE	FALSE	FALSE	0				0	0	0	0
Q19T08	ENOG5048XKF	Q3TZW0	Ecscr Ecsm2		ECSCR_HUMAN	Endothelial cell-specific chemotaxis regulator (Apoptosis regulator through modulating IAP expression) (ARIA) (Endothelial cell-specific molecule 2)	ECSCR ECSM2 ECSM2	205	1384	0	205	1273	~REGION 49..101; /note="Disordered"; /evidence="ECO:0000256|SAM:MobiDB-lite"; ~REGION 153..175; /note="Disordered"; /evidence="ECO:0000256|SAM:MobiDB-lite"	74	36	1	FALSE	FALSE	FALSE	0	angiogenesis [GO:0001525]; apoptotic process [GO:0006915]; cell differentiation [GO:0030154]; chemotaxis [GO:0006935]; negative regulation of angiogenesis [GO:0016525]; positive regulation of endothelial cell apoptotic process [GO:2000353]; positive regulation of proteasomal protein catabolic process [GO:1901800]	cytosol [GO:0005829]; intracellular membrane-bounded organelle [GO:0043231]; nucleoplasm [GO:0005654]; plasma membrane [GO:0005886]		0	0	0	0
Q19AV6	ENOG5049M3S	Q9CWQ2	Zswim7 Sws1		ZSWM7_HUMAN	Zinc finger SWIM domain-containing protein 7 (SWIM domain-containing and Srs2-interacting protein 1 homolog) (SWIM-type zinc finger domain-containing protein 7)	ZSWIM7 SWS1 SWS1	140	1319	0	140	1208		0	0	0	FALSE	FALSE	FALSE	0	double-strand break repair via homologous recombination [GO:0000724]; protein stabilization [GO:0050821]	nucleus [GO:0005634]; Shu complex [GO:0097196]	zinc ion binding [GO:0008270]	0	0	0	0
Q18PE1	ENOG50491H4	Q18PE0	Dok7	A0A1L8HT71 A0A8J0TZS0	DOK7_HUMAN	Protein Dok-7 (Downstream of tyrosine kinase 7)	DOK7 C4orf25 C4orf25	504	1683	0	504	1572	~REGION 210..229; /note="Disordered"; /evidence="ECO:0000256|SAM:MobiDB-lite"; ~REGION 249..351; /note="Disordered"; /evidence="ECO:0000256|SAM:MobiDB-lite"; ~REGION 411..483; /note="Disordered"; /evidence="ECO:0000256|SAM:MobiDB-lite"	193	38	1	FALSE	FALSE	FALSE	0	neuromuscular junction development [GO:0007528]; positive regulation of protein tyrosine kinase activity [GO:0061098]	mitochondrion [GO:0005739]; nucleoplasm [GO:0005654]; plasma membrane [GO:0005886]; synapse [GO:0045202]	lipid binding [GO:0008289]; protein kinase binding [GO:0019901]	0	0	0	0
Q17RY6	ENOG5049CVM	Q9CWP4	Ly6k		LY6K_HUMAN	Lymphocyte antigen 6K (Ly-6K)	LY6K CO16 CO16	165	1344	0	165	1233		0	0	0	FALSE	FALSE	FALSE	0	binding of sperm to zona pellucida [GO:0007339]	acrosomal vesicle [GO:0001669]; extracellular region [GO:0005576]; membrane raft [GO:0045121]; plasma membrane [GO:0005886]; side of membrane [GO:0098552]		0	0	0	0
Q17RY0	ENOG504982R	Q7TN98	Cpeb4 Kiaa1673	A0A8J1MNV6 A0A8J0UQE2	CPEB4_HUMAN	Cytoplasmic polyadenylation element-binding protein 4 (CPE-BP4) (CPE-binding protein 4) (hCPEB-4)	CPEB4 KIAA1673 KIAA1673	729	1908	0	729	1797	~REGION 20..49; /note="Disordered"; /evidence="ECO:0000256|SAM:MobiDB-lite"; ~REGION 78..133; /note="Disordered"; /evidence="ECO:0000256|SAM:MobiDB-lite"; ~REGION 218..328; /note="Disordered"; /evidence="ECO:0000256|SAM:MobiDB-lite"; ~REGION 541..543; /note="RNA-binding"; /evidence="ECO:0007744|PDB:5DIF"	194	26	1	FALSE	FALSE	FALSE	0	cellular response to amino acid stimulus [GO:0071230]; cellular response to decreased oxygen levels [GO:0036294]; cellular response to glucose starvation [GO:0042149]; ionotropic glutamate receptor signaling pathway [GO:0035235]; negative regulation of cytoplasmic translation [GO:2000766]; negative regulation of neuron apoptotic process [GO:0043524]; response to ischemia [GO:0002931]	cytoplasm [GO:0005737]; dendrite [GO:0030425]; dendritic spine [GO:0043197]; endoplasmic reticulum [GO:0005783]; growth cone [GO:0030426]; messenger ribonucleoprotein complex [GO:1990124]; neuron projection [GO:0043005]; nucleus [GO:0005634]; perinuclear region of cytoplasm [GO:0048471]; postsynaptic density [GO:0014069]; synapse [GO:0045202]	metal ion binding [GO:0046872]; mRNA 3'-UTR binding [GO:0003730]; mRNA regulatory element binding translation repressor activity [GO:0000900]; ribosome binding [GO:0043022]; RNA binding [GO:0003723]; translation factor activity, RNA binding [GO:0008135]	0	0	0	0
Q17RW2	ENOG5048VJY	Q5QNQ9 Q30D77	Col27a1 Kiaa1870Col24a1	A0A1L8GLN8 A0A8J1LI37 A0A1L8F1K7	COOA1_HUMAN	Collagen alpha-1(XXIV) chain	COL24A1	1714	2893	0	1714	2782	~REGION 487..1481; /note="Disordered"; /evidence="ECO:0000256|SAM:MobiDB-lite"	994	57	1	FALSE	FALSE	FALSE	0	extracellular matrix organization [GO:0030198]	collagen trimer [GO:0005581]; collagen-containing extracellular matrix [GO:0062023]; endoplasmic reticulum lumen [GO:0005788]; extracellular region [GO:0005576]; extracellular space [GO:0005615]	extracellular matrix structural constituent conferring tensile strength [GO:0030020]	0	0	0	0
Q17RS7	ENOG504940M	Q8BMI4	Gen1	A0A8J1KQA5	GEN_HUMAN	Flap endonuclease GEN homolog 1 (EC 3.1.-.-)	GEN1	908	2087	0	908	1976	~REGION 2..96; /note="XPG-N domain"; /evidence="ECO:0000269|PubMed:26682650"; ~REGION 122..208; /note="XPG-I domain"; /evidence="ECO:0000269|PubMed:26682650"; ~REGION 208..384; /note="5'-3' exonuclease domain"; /evidence="ECO:0000269|PubMed:26682650"; ~REGION 390..464; /note="Chromodomain"; /evidence="ECO:0000269|PubMed:26682650"	0	0	0	FALSE	FALSE	FALSE	0	double-strand break repair via homologous recombination [GO:0000724]; positive regulation of mitotic cell cycle spindle assembly checkpoint [GO:0090267]; regulation of centrosome duplication [GO:0010824]; replication fork processing [GO:0031297]; resolution of DNA recombination intermediates [GO:0071139]; resolution of mitotic recombination intermediates [GO:0071140]	centrosome [GO:0005813]; nucleoplasm [GO:0005654]	5'-flap endonuclease activity [GO:0017108]; crossover junction DNA endonuclease activity [GO:0008821]; four-way junction DNA binding [GO:0000400]; magnesium ion binding [GO:0000287]; protein homodimerization activity [GO:0042803]	0	0	0	0
Q17RR3	ENOG50495SX				LIPR3_HUMAN	Pancreatic lipase-related protein 3 (PL-RP3) (EC 3.1.1.3)	PNLIPRP3	467	1646	0	467	1535		0	0	0	FALSE	FALSE	FALSE	0	lipid catabolic process [GO:0016042]	extracellular region [GO:0005576]	triglyceride lipase activity [GO:0004806]	0	0	0	0
Q17RQ9	ENOG5048VIE	Q0VF94	Nkpd1	A0A8J1LGS8 A0A1L8F874 A0A1L8F3H3	NKPD1_HUMAN	NTPase KAP family P-loop domain-containing protein 1	NKPD1	610	1789	0	610	1678	~REGION 540..587; /note="Disordered"; /evidence="ECO:0000256|SAM:MobiDB-lite"	47	7	0	FALSE	FALSE	FALSE	0		membrane [GO:0016020]		0	0	0	0
Q17RP2	ENOG50498UG				TIGD6_HUMAN	Tigger transposable element-derived protein 6	TIGD6	521	1700	0	521	1589		0	0	0	FALSE	FALSE	FALSE	0		nucleus [GO:0005634]	DNA binding [GO:0003677]	0	0	0	0
Q17RN3	ENOG504915Y				FA98C_HUMAN	Protein FAM98C	FAM98C	349	1528	36	313	1381	~REGION 313..349; /note="Disordered"; /evidence="ECO:0000256|SAM:MobiDB-lite"	36	10	0	FALSE	FALSE	FALSE	0		tRNA-splicing ligase complex [GO:0072669]		0	0	0	0
Q17RM4	ENOG50494HM	Q8CAI1	Ccdc142	A0A8J0U7X4	CC142_HUMAN	Coiled-coil domain-containing protein 142	CCDC142 PSEC0243	750	1929	29	721	1789	~REGION 1..29; /note="Disordered"; /evidence="ECO:0000256|SAM:MobiDB-lite"; ~REGION 687..714; /note="Disordered"; /evidence="ECO:0000256|SAM:MobiDB-lite"	55	7	0	FALSE	FALSE	FALSE	0				0	0	0	0
Q17RH7	ENOG5049DS7	G3X9P6 Q3UT54 Q4KL20 Q9D350 G3X9U1 Q8VHG5 V9GWY9	Obox5Obox3 OhxObox7 Gm4745Obox1Obox6Obox4Obox8 Gm5585		TPRXL_HUMAN	Tetra-peptide repeat homeobox-like protein	TPRXL	139	1318	83	56	1124	~REGION 1..22; /note="Disordered"; /evidence="ECO:0000256|SAM:MobiDB-lite"; ~REGION 78..139; /note="Disordered"; /evidence="ECO:0000256|SAM:MobiDB-lite"	82	58	1	FALSE	FALSE	FALSE	0	maternal-to-zygotic transition of gene expression [GO:0160021]	nucleoplasm [GO:0005654]; nucleus [GO:0005634]	DNA-binding transcription factor activity, RNA polymerase II-specific [GO:0000981]; RNA polymerase II cis-regulatory region sequence-specific DNA binding [GO:0000978]	0	0	0	0
Q17RG1	ENOG50498AM	Q562E2	Kctd19		KCD19_HUMAN	BTB/POZ domain-containing protein KCTD19 (Potassium channel tetramerization domain-containing protein 19)	KCTD19	926	2105	0	926	1994	~REGION 673..751; /note="Disordered"; /evidence="ECO:0000256|SAM:MobiDB-lite"	78	8	0	FALSE	FALSE	FALSE	0	cell differentiation [GO:0030154]; male meiotic nuclear division [GO:0007140]; protein homooligomerization [GO:0051260]; spermatogenesis [GO:0007283]; ubiquitin-dependent protein catabolic process [GO:0006511]	nucleus [GO:0005634]	cullin family protein binding [GO:0097602]	0	0	0	0
Q17RF5	ENOG5049CED				ODAPH_HUMAN	Odontogenesis associated phosphoprotein	ODAPH C4orf26 C4orf26	130	1309	0	130	1198		0	0	0	FALSE	FALSE	FALSE	0	positive regulation of biomineral tissue development [GO:0070169]; positive regulation of enamel mineralization [GO:0070175]	extracellular region [GO:0005576]		0	0	0	0
Q17RD7	ENOG50494HR	Q7TN83	Syt16 Strep14 Syt14l Syt14r	A0A8J0TL15	SYT16_HUMAN	Synaptotagmin-16 (Chr14Syt) (Synaptotagmin 14-like protein) (Synaptotagmin XIV-related protein)	SYT16 STREP14 SYT14L SYT14R STREP14 SYT14L SYT14R	645	1824	0	645	1713	~REGION 102..121; /note="Disordered"; /evidence="ECO:0000256|SAM:MobiDB-lite"; ~REGION 144..192; /note="Disordered"; /evidence="ECO:0000256|SAM:MobiDB-lite"; ~REGION 206..344; /note="Disordered"; /evidence="ECO:0000256|SAM:MobiDB-lite"; ~REGION 478..503; /note="Disordered"; /evidence="ECO:0000256|SAM:MobiDB-lite"	230	35	1	FALSE	FALSE	FALSE	0			identical protein binding [GO:0042802]; phospholipid binding [GO:0005543]	0	0	0	0
Q17RC7	ENOG5048WN5	Q6DIA2	Exoc3l4	A0A1L8F9Z0	EX3L4_HUMAN	Exocyst complex component 3-like protein 4	EXOC3L4 C14orf73 C14orf73	722	1901	53	669	1737	~REGION 1..53; /note="Disordered"; /evidence="ECO:0000256|SAM:MobiDB-lite"; ~REGION 92..131; /note="Disordered"; /evidence="ECO:0000256|SAM:MobiDB-lite"	91	12	0	FALSE	FALSE	FALSE	0	exocyst localization [GO:0051601]; exocytosis [GO:0006887]	exocyst [GO:0000145]	SNARE binding [GO:0000149]	0	0	0	0
Q17RB8	ENOG5048WMI	D3YY23	Lonrf1	A0A1L8HTT4 A0A1L8HL94	LONF1_HUMAN	LON peptidase N-terminal domain and RING finger protein 1 (RING finger protein 191)	LONRF1 RNF191 RNF191	773	1952	29	744	1812	~REGION 1..29; /note="Disordered"; /evidence="ECO:0000256|SAM:MobiDB-lite"; ~REGION 359..388; /note="Disordered"; /evidence="ECO:0000256|SAM:MobiDB-lite"	57	7	0	FALSE	FALSE	FALSE	0		cytosol [GO:0005829]	metal ion binding [GO:0046872]; ubiquitin protein ligase activity [GO:0061630]	0	0	0	0
Q17RB0	ENOG5049BJP				RTL8B_HUMAN	Retrotransposon Gag-like protein 8B (Mammalian retrotransposon derived protein 8B)	RTL8B CXX1C FAM127C MAR8B CXX1C FAM127C MAR8B	113	1292	0	113	1181		0	0	0	FALSE	FALSE	FALSE	0				0	0	0	0
Q17RA5	ENOG5049K9Q				CMAS1_HUMAN	Putative uncharacterized protein EPCIP-AS1 (C21orf62 antisense RNA 1) (C21orf62 antisense gene protein 1) (EPCIP antisense RNA 1)	EPCIP-AS1 C21orf49 C21orf62-AS1 C21orf49 C21orf62-AS1	79	1258	0	79	1147		0	0	0	FALSE	FALSE	FALSE	0				0	0	0	0
Q17R98	ENOG5048VU7	Q505G8	Znf827 Zfp827	A0A1L8HUL1 A0A1L8HLU0	ZN827_HUMAN	Zinc finger protein 827	ZNF827	1081	2260	77	1004	2072	~REGION 1..77; /note="Disordered"; /evidence="ECO:0000256|SAM:MobiDB-lite"; ~REGION 1..14; /note="Mediates direct interaction with RBBP4"; /evidence="ECO:0000269|PubMed:30045876"; ~REGION 259..278; /note="Disordered"; /evidence="ECO:0000256|SAM:MobiDB-lite"; ~REGION 307..348; /note="Disordered"; /evidence="ECO:0000256|SAM:MobiDB-lite"; ~REGION 947..996; /note="Disordered"; /evidence="ECO:0000256|SAM:MobiDB-lite"	185	17	0	FALSE	FALSE	FALSE	0	chromatin remodeling [GO:0006338]; establishment of protein localization to telomere [GO:0070200]; negative regulation of DNA-templated transcription [GO:0045892]; negative regulation of shelterin complex assembly [GO:1904791]; positive regulation of transcription by RNA polymerase II [GO:0045944]; telomere maintenance [GO:0000723]	chromatin [GO:0000785]; chromosome, telomeric region [GO:0000781]; nucleus [GO:0005634]; ribonucleoprotein complex [GO:1990904]	DNA binding [GO:0003677]; metal ion binding [GO:0046872]; NuRD complex binding [GO:0120325]	0	0	0	0
Q17R89	ENOG5048YBK	Q5SSM3	Arhgap44 Rich2	A0A8J1LSB7 A0A8J1LYA3	RHG44_HUMAN	Rho GTPase-activating protein 44 (NPC-A-10) (Rho-type GTPase-activating protein RICH2) (RhoGAP interacting with CIP4 homologs protein 2) (RICH-2)	ARHGAP44 KIAA0672 RICH2 KIAA0672 RICH2	818	1997	29	789	1857	~REGION 467..493; /note="Disordered"; /evidence="ECO:0000256|SAM:MobiDB-lite"; ~REGION 530..772; /note="Disordered"; /evidence="ECO:0000256|SAM:MobiDB-lite"; ~REGION 731..818; /note="Interaction with BST2"; /evidence="ECO:0000269|PubMed:19273615"; ~REGION 789..818; /note="Disordered"; /evidence="ECO:0000256|SAM:MobiDB-lite"	297	36	1	FALSE	FALSE	FALSE	0	exocytosis [GO:0006887]; modification of dendritic spine [GO:0098886]; modulation of chemical synaptic transmission [GO:0050804]; negative regulation of filopodium assembly [GO:0051490]; negative regulation of Rac protein signal transduction [GO:0035021]; neurotransmitter receptor transport, endosome to postsynaptic membrane [GO:0098887]; regulation of actin cytoskeleton organization [GO:0032956]; regulation of dendritic spine morphogenesis [GO:0061001]; regulation of GTPase activity [GO:0043087]; regulation of neurotransmitter receptor transport, endosome to postsynaptic membrane [GO:0099152]; regulation of small GTPase mediated signal transduction [GO:0051056]; signal transduction [GO:0007165]	cytosol [GO:0005829]; dendrite [GO:0030425]; dendritic spine [GO:0043197]; glutamatergic synapse [GO:0098978]; leading edge membrane [GO:0031256]; postsynaptic density [GO:0014069]; presynaptic active zone [GO:0048786]; recycling endosome [GO:0055037]	GTPase activator activity [GO:0005096]; phospholipid binding [GO:0005543]; small GTPase binding [GO:0031267]	0	0	0	0
Q17R60	ENOG50493J2	Q8R1W8	Impg1 Spacr	A0A8J1KS26 A0A8J1KTG7	IMPG1_HUMAN	Interphotoreceptor matrix proteoglycan 1 (Interphotoreceptor matrix proteoglycan of 150 kDa) (IPM-150) (Sialoprotein associated with cones and rods)	IMPG1 IPM150 SPACR IPM150 SPACR	797	1976	0	797	1865		0	0	0	FALSE	FALSE	FALSE	0	extracellular matrix organization [GO:0030198]; visual perception [GO:0007601]	extracellular matrix [GO:0031012]; extracellular region [GO:0005576]; interphotoreceptor matrix [GO:0033165]; photoreceptor inner segment [GO:0001917]; photoreceptor outer segment [GO:0001750]	chondroitin sulfate binding [GO:0035374]; extracellular matrix structural constituent [GO:0005201]; heparin binding [GO:0008201]; hyaluronic acid binding [GO:0005540]	0	0	0	0
Q17R55	ENOG50496TC	Q0VAY3	Fam187b Tmem162		F187B_HUMAN	Protein FAM187B (Transmembrane protein 162)	FAM187B TMEM162 TMEM162	369	1548	0	369	1437		0	0	0	FALSE	FALSE	FALSE	0		membrane [GO:0016020]		0	0	0	0
Q17R31	ENOG5048UZV	Q3U1C6	Tatdn3	A0A1L8G1B1 Q6GPM3	TATD3_HUMAN	Putative deoxyribonuclease TATDN3 (EC 3.1.21.-)	TATDN3	274	1453	0	274	1342		0	0	0	FALSE	FALSE	FALSE	0		nucleus [GO:0005634]	metal ion binding [GO:0046872]; nuclease activity [GO:0004518]	0	0	0	0
Q16890	ENOG504940F	O54818	Tpd52l1	A0A8J1KLH5	TPD53_HUMAN	Tumor protein D53 (hD53) (Tumor protein D52-like 1)	TPD52L1	204	1383	20	184	1252	~REGION 1..20; /note="Disordered"; /evidence="ECO:0000256|SAM:MobiDB-lite"	19	9	0	FALSE	FALSE	FALSE	0	G2/M transition of mitotic cell cycle [GO:0000086]; positive regulation of apoptotic signaling pathway [GO:2001235]; positive regulation of JNK cascade [GO:0046330]; positive regulation of MAP kinase activity [GO:0043406]	cytoplasm [GO:0005737]; perinuclear region of cytoplasm [GO:0048471]	identical protein binding [GO:0042802]; protein homodimerization activity [GO:0042803]	0	0	0	0
Q16881	ENOG50493QT	Q9JMH6 Q99MD6	Txnrd1 Trxr1Txnrd3 Tgr Trxr3	A0A8J0QGE1 A0A8J0Q013 A0A8J0QGF0 A0A8J0PYE6	TRXR1_HUMAN	Thioredoxin reductase 1, cytoplasmic (TR) (EC 1.8.1.9) (Gene associated with retinoic and interferon-induced mortality 12 protein) (GRIM-12) (Gene associated with retinoic and IFN-induced mortality 12 protein) (KM-102-derived reductase-like factor) (Peroxidase TXNRD1) (EC 1.11.1.2) (Thioredoxin reductase TR1)	TXNRD1 GRIM12 KDRF GRIM12 KDRF	649	1828	49	600	1668	~REGION 1..49; /note="Disordered"; /evidence="ECO:0000256|SAM:MobiDB-lite"; ~REGION 145..149; /note="Required for interaction with ESR1 and ESR2"; /evidence="ECO:0000269|PubMed:15199063"	48	7	0	FALSE	FALSE	FALSE	0	cell population proliferation [GO:0008283]; cell redox homeostasis [GO:0045454]; cellular response to oxidative stress [GO:0034599]; glutathione metabolic process [GO:0006749]; mesoderm formation [GO:0001707]; signal transduction [GO:0007165]	cytoplasm [GO:0005737]; cytosol [GO:0005829]; extracellular exosome [GO:0070062]; fibrillar center [GO:0001650]; mitochondrion [GO:0005739]; nucleoplasm [GO:0005654]	FAD binding [GO:0071949]; glutathione-disulfide reductase (NADP) activity [GO:0004362]; identical protein binding [GO:0042802]; NADPH peroxidase activity [GO:0050137]; thioredoxin-disulfide reductase (NADP) activity [GO:0004791]	0	0	0	0
Q16880	ENOG5049MZ3	Q64676	Ugt8 Cgt Ugt4 Ugt8a		CGT_HUMAN	2-hydroxyacylsphingosine 1-beta-galactosyltransferase (EC 2.4.1.47) (Ceramide UDP-galactosyltransferase) (Cerebroside synthase) (UDP-galactose-ceramide galactosyltransferase)	UGT8 CGT UGT4 CGT UGT4	541	1720	0	541	1609		0	0	0	FALSE	FALSE	FALSE	0	central nervous system development [GO:0007417]; cytoskeleton organization [GO:0007010]; galactosylceramide biosynthetic process [GO:0006682]; glycosphingolipid biosynthetic process [GO:0006688]; neuron projection morphogenesis [GO:0048812]; paranodal junction assembly [GO:0030913]; peripheral nervous system development [GO:0007422]; protein localization to paranode region of axon [GO:0002175]; response to immobilization stress [GO:0035902]	endoplasmic reticulum [GO:0005783]; endoplasmic reticulum membrane [GO:0005789]	2-hydroxyacylsphingosine 1-beta-galactosyltransferase activity [GO:0003851]; N-acylsphingosine galactosyltransferase activity [GO:0047263]; UDP-galactose:glucosylceramide beta-1,4-galactosyltransferase activity [GO:0008489]	0	0	0	0
Q16878	ENOG50492BA	P60334	Cdo1	Q6GR41 Q6PA86	CDO1_HUMAN	Cysteine dioxygenase type 1 (EC 1.13.11.20) (Cysteine dioxygenase type I) (CDO) (CDO-I)	CDO1	200	1379	0	200	1268		0	0	0	FALSE	FALSE	FALSE	0	cysteine metabolic process [GO:0006534]; inflammatory response [GO:0006954]; L-cysteine catabolic process [GO:0019448]; lactation [GO:0007595]; response to amino acid [GO:0043200]; response to cAMP [GO:0051591]; response to ethanol [GO:0045471]; response to glucagon [GO:0033762]; response to glucocorticoid [GO:0051384]; sulfur amino acid biosynthetic process [GO:0000097]; taurine biosynthetic process [GO:0042412]	cytosol [GO:0005829]	cysteine dioxygenase activity [GO:0017172]; ferrous iron binding [GO:0008198]; nickel cation binding [GO:0016151]; zinc ion binding [GO:0008270]	0	0	0	0
Q16877	ENOG5048XIM	P70266 Q6DTY7	Pfkfb1Pfkfb4	Q5PPL7 Q5U4Z6 A0A8J1LHZ4 A0A8J1MZI6 A0A8J1LZG5 A0A8J1M0H4 A0A8J1LYX5 A0A8J1MZJ7	F264_HUMAN	6-phosphofructo-2-kinase/fructose-2,6-bisphosphatase 4 (6PF-2-K/Fru-2,6-P2ase 4) (PFK/FBPase 4) (6PF-2-K/Fru-2,6-P2ase testis-type isozyme) [Includes: 6-phosphofructo-2-kinase (EC 2.7.1.105); Fructose-2,6-bisphosphatase (EC 3.1.3.46)]	PFKFB4	469	1648	0	469	1537	~REGION 1..249; /note="6-phosphofructo-2-kinase"; ~REGION 250..469; /note="Fructose-2,6-bisphosphatase"	0	0	0	FALSE	FALSE	FALSE	0	fructose 2,6-bisphosphate metabolic process [GO:0006003]; fructose metabolic process [GO:0006000]	cytosol [GO:0005829]	6-phosphofructo-2-kinase activity [GO:0003873]; ATP binding [GO:0005524]; fructose-2,6-bisphosphate 2-phosphatase activity [GO:0004331]	0	0	0	0
Q16873	ENOG5049AZN	Q60860	Ltc4s	Q5XGQ6 A0A1L8GR19	LTC4S_HUMAN	Leukotriene C4 synthase (LTC4 synthase) (EC 4.4.1.20) (Glutathione S-transferase LTC4) (EC 2.5.1.-) (Leukotriene-C(4) synthase) (Leukotriene-C4 synthase)	LTC4S	150	1329	0	150	1218		0	0	0	FALSE	FALSE	FALSE	0	leukotriene biosynthetic process [GO:0019370]; leukotriene metabolic process [GO:0006691]; long-chain fatty acid biosynthetic process [GO:0042759]	endoplasmic reticulum [GO:0005783]; endoplasmic reticulum membrane [GO:0005789]; intracellular membrane-bounded organelle [GO:0043231]; membrane [GO:0016020]; nuclear envelope [GO:0005635]; nuclear membrane [GO:0031965]; nuclear outer membrane [GO:0005640]	enzyme activator activity [GO:0008047]; glutathione peroxidase activity [GO:0004602]; glutathione transferase activity [GO:0004364]; identical protein binding [GO:0042802]; leukotriene-C4 synthase activity [GO:0004464]; lipid binding [GO:0008289]	0	0	0	0
Q16864	ENOG5049BM7	Q9D1K2	Atp6v1f Atp6s14 Vatf	Q9I8H3 A0A1L8FPT4 Q6P419 Q6PAF1	VATF_HUMAN	V-type proton ATPase subunit F (V-ATPase subunit F) (V-ATPase 14 kDa subunit) (Vacuolar proton pump subunit F)	ATP6V1F ATP6S14 VATF ATP6S14 VATF	119	1298	0	119	1187		0	0	0	FALSE	FALSE	FALSE	0	endosomal lumen acidification [GO:0048388]; Golgi lumen acidification [GO:0061795]; intracellular pH reduction [GO:0051452]; lysosomal lumen acidification [GO:0007042]; proton transmembrane transport [GO:1902600]; synaptic vesicle lumen acidification [GO:0097401]; vacuolar acidification [GO:0007035]	clathrin-coated vesicle membrane [GO:0030665]; cytosol [GO:0005829]; endosome membrane [GO:0010008]; extracellular exosome [GO:0070062]; Golgi membrane [GO:0000139]; lysosomal membrane [GO:0005765]; membrane [GO:0016020]; plasma membrane [GO:0005886]; proton-transporting V-type ATPase complex [GO:0033176]; synaptic vesicle membrane [GO:0030672]; transmembrane transporter complex [GO:1902495]; vacuolar proton-transporting V-type ATPase complex [GO:0016471]; vacuolar proton-transporting V-type ATPase, V1 domain [GO:0000221]	ATPase-coupled ion transmembrane transporter activity [GO:0042625]; proton transmembrane transporter activity [GO:0015078]; proton-transporting ATPase activity, rotational mechanism [GO:0046961]	1	0	0	1
Q16854	ENOG5048XY3	Q9QX60	Dguok Dgk	Q6GPW6 A0A8J0UM68 A0A1L8GUV0	DGUOK_HUMAN	Deoxyguanosine kinase, mitochondrial (EC 2.7.1.113) (Deoxyadenosine kinase, mitochondrial) (EC 2.7.1.76)	DGUOK DGK DGK	277	1456	0	277	1345		0	0	0	FALSE	FALSE	FALSE	0	dAMP salvage [GO:0106383]; dGTP metabolic process [GO:0046070]; guanosine metabolic process [GO:0008617]; mitochondrial ATP synthesis coupled electron transport [GO:0042775]; negative regulation of neuron projection development [GO:0010977]; phosphorylation [GO:0016310]; purine deoxyribonucleoside metabolic process [GO:0046122]	cytoplasm [GO:0005737]; cytosol [GO:0005829]; mitochondrial matrix [GO:0005759]; mitochondrion [GO:0005739]; nucleus [GO:0005634]	ATP binding [GO:0005524]; deoxyadenosine kinase activity [GO:0004136]; deoxyguanosine kinase activity [GO:0004138]	0	0	0	0
Q16853	ENOG50490TP	O70423	Aoc3 Vap1	A5PKN0 A0A8J1LPY7 A0A1L8ETR8	AOC3_HUMAN	Amine oxidase [copper-containing] 3 (EC 1.4.3.21) (Amine oxidase copper-containing 3) (Copper amine oxidase) (HPAO) (Semicarbazide-sensitive amine oxidase) (SSAO) (Vascular adhesion protein 1) (VAP-1)	AOC3 VAP1 VAP1	763	1942	0	763	1831		0	0	0	FALSE	FALSE	FALSE	0	amine metabolic process [GO:0009308]; cell adhesion [GO:0007155]; inflammatory response [GO:0006954]; response to antibiotic [GO:0046677]	cell surface [GO:0009986]; cytoplasm [GO:0005737]; early endosome [GO:0005769]; endoplasmic reticulum [GO:0005783]; Golgi apparatus [GO:0005794]; membrane [GO:0016020]; microvillus [GO:0005902]; plasma membrane [GO:0005886]	aliphatic amine oxidase activity [GO:0052595]; calcium ion binding [GO:0005509]; copper ion binding [GO:0005507]; identical protein binding [GO:0042802]; primary amine oxidase activity [GO:0008131]; protein heterodimerization activity [GO:0046982]; quinone binding [GO:0048038]	1	0	0	1
Q16851	ENOG50495R5	Q91ZJ5	Ugp2	A0A1L8G7J1 Q6PAX1	UGPA_HUMAN	UTP--glucose-1-phosphate uridylyltransferase (EC 2.7.7.9) (UDP-glucose pyrophosphorylase) (UDPGP) (UGPase)	UGP2 UGP1 UGP1	508	1687	0	508	1576	~REGION 457..508; /note="Oligomerization"; ~REGION 502..503; /note="Critical for end-to-end subunit interaction"	0	0	0	FALSE	FALSE	FALSE	0	brain development [GO:0007420]; glucose 1-phosphate metabolic process [GO:0019255]; glycogen biosynthetic process [GO:0005978]; glycogen metabolic process [GO:0005977]; UDP-glucose metabolic process [GO:0006011]	cytoplasm [GO:0005737]; cytosol [GO:0005829]; extracellular exosome [GO:0070062]; nucleus [GO:0005634]	glucose binding [GO:0005536]; identical protein binding [GO:0042802]; metal ion binding [GO:0046872]; pyrimidine ribonucleotide binding [GO:0032557]; UTP:glucose-1-phosphate uridylyltransferase activity [GO:0003983]	0	0	0	0
Q16850	ENOG5048ZD8	Q8K0C4	Cyp51a1 Cyp51	Q66IT2 A2BD59	CP51A_HUMAN	Lanosterol 14-alpha demethylase (LDM) (EC 1.14.14.154) (CYPLI) (Cytochrome P450 51A1) (CYP51A1) (Cytochrome P450-14DM) (Cytochrome P45014DM) (Cytochrome P450LI) (Sterol 14-alpha demethylase)	CYP51A1 CYP51 CYP51	509	1688	0	509	1577		0	0	0	FALSE	FALSE	FALSE	0	bile acid biosynthetic process [GO:0006699]; cholesterol biosynthetic process [GO:0006695]; cholesterol homeostasis [GO:0042632]; negative regulation of amyloid-beta clearance [GO:1900222]; negative regulation of protein catabolic process [GO:0042177]; negative regulation of protein secretion [GO:0050709]; steroid biosynthetic process [GO:0006694]; sterol metabolic process [GO:0016125]	endoplasmic reticulum membrane [GO:0005789]; membrane [GO:0016020]	heme binding [GO:0020037]; iron ion binding [GO:0005506]; oxidoreductase activity [GO:0016491]; oxysterol 7-alpha-hydroxylase activity [GO:0008396]; steroid 7-alpha-hydroxylase activity [GO:0008387]; sterol 14-demethylase activity [GO:0008398]	0	0	0	0
Q16849	ENOG50496BC	P80560 Q60673	Ptprn2Ptprn Ptp35	A0A1L8FV98 A0A8J1L169 A0A1L8EVM3 A0A1L8ENV5	PTPRN_HUMAN	Receptor-type tyrosine-protein phosphatase-like N (R-PTP-N) (Islet cell antigen 512) (ICA 512) (Islet cell autoantigen 3) (PTP IA-2) [Cleaved into: ICA512-N-terminal fragment (ICA512-NTF); ICA512-transmembrane fragment (ICA512-TMF); ICA512-cleaved cytosolic fragment (ICA512-CCF)]	PTPRN ICA3 ICA512 ICA3 ICA512	979	2158	0	979	2047	~REGION 35..131; /note="RESP18 homology domain"; ~REGION 112..173; /note="Disordered"; /evidence="ECO:0000256|SAM:MobiDB-lite"; ~REGION 289..329; /note="Disordered"; /evidence="ECO:0000256|SAM:MobiDB-lite"; ~REGION 393..439; /note="Disordered"; /evidence="ECO:0000256|SAM:MobiDB-lite"; ~REGION 449..575; /note="Sufficient for dimerization of proICA512"; /evidence="ECO:0000269|PubMed:25561468"; ~REGION 601..732; /note="Sufficient for dimerization of proICA512"; /evidence="ECO:0000250|UniProtKB:P80560"; ~REGION 643..680; /note="Disordered"; /evidence="ECO:0000256|SAM:MobiDB-lite"	184	18	0	FALSE	FALSE	FALSE	0	dense core granule maturation [GO:1990502]; insulin secretion [GO:0030073]; insulin secretion involved in cellular response to glucose stimulus [GO:0035773]; luteinization [GO:0001553]; positive regulation of transcription by RNA polymerase II [GO:0045944]; positive regulation of type B pancreatic cell proliferation [GO:1904692]; regulation of secretion [GO:0051046]; response to reactive oxygen species [GO:0000302]	axon terminus [GO:0043679]; endosome [GO:0005768]; Golgi apparatus [GO:0005794]; neuronal cell body [GO:0043025]; nucleus [GO:0005634]; perikaryon [GO:0043204]; plasma membrane [GO:0005886]; secretory granule [GO:0030141]; synapse [GO:0045202]; transport vesicle membrane [GO:0030658]	spectrin binding [GO:0030507]; transcription factor binding [GO:0008134]; ubiquitin-like protein ligase binding [GO:0044389]	1	0	0	1
Q16842	ENOG5049405	Q11204	St3gal2 Siat4b Siat5	A0A1L8FTX7 A0A1L8EMP8 A0A1L8GFD1 A8E5Y5 A0A1L8G020 Q6NU41	SIA4B_HUMAN	CMP-N-acetylneuraminate-beta-galactosamide-alpha-2,3-sialyltransferase 2 (Alpha 2,3-ST 2) (Beta-galactoside alpha-2,3-sialyltransferase 2) (EC 2.4.3.4) (Gal-NAc6S) (Gal-beta-1,3-GalNAc-alpha-2,3-sialyltransferase) (Monosialoganglioside sialyltransferase) (EC 2.4.3.2) (ST3Gal II) (ST3GalII) (ST3GalA.2) (Sialyltransferase 4B) (SIAT4-B)	ST3GAL2 SIAT4B SIAT4B	350	1529	0	350	1418		0	0	0	FALSE	FALSE	FALSE	0	ganglioside biosynthetic process via lactosylceramide [GO:0010706]; globoside biosynthetic process via lactosylceramide [GO:0010707]; glycolipid biosynthetic process [GO:0009247]; glycoprotein biosynthetic process [GO:0009101]; glycosphingolipid biosynthetic process [GO:0006688]; keratan sulfate biosynthetic process [GO:0018146]; lipid glycosylation [GO:0030259]; O-glycan processing [GO:0016266]; oligosaccharide biosynthetic process [GO:0009312]; protein glycosylation [GO:0006486]; protein sialylation [GO:1990743]; sialylation [GO:0097503]; viral protein processing [GO:0019082]	extracellular region [GO:0005576]; Golgi cisterna membrane [GO:0032580]; Golgi membrane [GO:0000139]; membrane [GO:0016020]	beta-D-galactosyl-(1->3)-N-acetyl-beta-D-galactosaminide alpha-2,3- sialyltransferase [GO:0047288]; beta-galactoside (CMP) alpha-2,3-sialyltransferase activity [GO:0003836]; protein homodimerization activity [GO:0042803]; sialyltransferase activity [GO:0008373]	1	0	0	1
Q16836	ENOG50496A3	Q61425	Hadh Hadhsc Mschad Schad	Q7T0N8	HCDH_HUMAN	Hydroxyacyl-coenzyme A dehydrogenase, mitochondrial (HCDH) (EC 1.1.1.35) (Medium and short-chain L-3-hydroxyacyl-coenzyme A dehydrogenase) (Short-chain 3-hydroxyacyl-CoA dehydrogenase)	HADH HAD HAD1 HADHSC SCHAD HAD HAD1 HADHSC SCHAD	314	1493	0	314	1382		0	0	0	FALSE	FALSE	FALSE	0	fatty acid beta-oxidation [GO:0006635]; negative regulation of insulin secretion [GO:0046676]; positive regulation of cold-induced thermogenesis [GO:0120162]; regulation of insulin secretion [GO:0050796]; response to activity [GO:0014823]; response to insulin [GO:0032868]; response to xenobiotic stimulus [GO:0009410]	cytoplasm [GO:0005737]; mitochondrial matrix [GO:0005759]; mitochondrion [GO:0005739]; nucleoplasm [GO:0005654]	3-hydroxyacyl-CoA dehydrogenase activity [GO:0003857]; identical protein binding [GO:0042802]; NAD+ binding [GO:0070403]; transferase activity [GO:0016740]	0	0	0	0
Q16832	ENOG50491IG	Q62371	Ddr2 Ntrkr3 Tkt Tyro10	A0A1L8GNQ5 A0A8J1KMS7	DDR2_HUMAN	Discoidin domain-containing receptor 2 (Discoidin domain receptor 2) (EC 2.7.10.1) (CD167 antigen-like family member B) (Discoidin domain-containing receptor tyrosine kinase 2) (Neurotrophic tyrosine kinase, receptor-related 3) (Receptor protein-tyrosine kinase TKT) (Tyrosine-protein kinase TYRO10) (CD antigen CD167b)	DDR2 NTRKR3 TKT TYRO10 NTRKR3 TKT TYRO10	855	2034	0	855	1923	~REGION 452..471; /note="Disordered"; /evidence="ECO:0000256|SAM:MobiDB-lite"	19	2	0	FALSE	FALSE	FALSE	0	biomineral tissue development [GO:0031214]; cell adhesion [GO:0007155]; cellular response to angiotensin [GO:1904385]; cellular response to hypoxia [GO:0071456]; cellular response to transforming growth factor beta stimulus [GO:0071560]; chondrocyte proliferation [GO:0035988]; collagen fibril organization [GO:0030199]; collagen-activated tyrosine kinase receptor signaling pathway [GO:0038063]; endochondral bone growth [GO:0003416]; negative regulation of apoptotic process [GO:0043066]; negative regulation of hydrogen peroxide-mediated programmed cell death [GO:1901299]; ossification [GO:0001503]; peptidyl-tyrosine phosphorylation [GO:0018108]; positive regulation of collagen biosynthetic process [GO:0032967]; positive regulation of DNA-binding transcription factor activity [GO:0051091]; positive regulation of extracellular matrix disassembly [GO:0090091]; positive regulation of fibroblast migration [GO:0010763]; positive regulation of fibroblast proliferation [GO:0048146]; positive regulation of G1/S transition of mitotic cell cycle [GO:1900087]; positive regulation of hepatic stellate cell activation [GO:2000491]; positive regulation of hepatic stellate cell proliferation [GO:1904899]; positive regulation of neuron projection development [GO:0010976]; positive regulation of osteoblast differentiation [GO:0045669]; positive regulation of protein kinase activity [GO:0045860]; positive regulation of vascular associated smooth muscle cell migration [GO:1904754]; positive regulation of vascular associated smooth muscle cell proliferation [GO:1904707]; positive regulation of wound healing [GO:0090303]; protein autophosphorylation [GO:0046777]; regulation of bone mineralization [GO:0030500]; regulation of extracellular matrix disassembly [GO:0010715]; regulation of tissue remodeling [GO:0034103]; response to muscle stretch [GO:0035994]; signal transduction [GO:0007165]	actin cytoskeleton [GO:0015629]; apical plasma membrane [GO:0016324]; focal adhesion [GO:0005925]; plasma membrane [GO:0005886]; receptor complex [GO:0043235]	ATP binding [GO:0005524]; collagen binding [GO:0005518]; protein tyrosine kinase collagen receptor activity [GO:0038062]; transmembrane receptor protein tyrosine kinase activity [GO:0004714]	0	0	0	0
Q16831	ENOG5048YF5	P52624	Upp1 Up Upp	A0A1L8FWT5	UPP1_HUMAN	Uridine phosphorylase 1 (UPase 1) (UrdPase 1) (EC 2.4.2.3)	UPP1 UP UP	310	1489	0	310	1378		0	0	0	FALSE	FALSE	FALSE	0	cellular response to glucose starvation [GO:0042149]; CMP catabolic process [GO:0006248]; dCMP catabolic process [GO:0006249]; dTMP catabolic process [GO:0046074]; dUMP catabolic process [GO:0046079]; nucleobase-containing compound metabolic process [GO:0006139]; UMP catabolic process [GO:0046050]; UMP salvage [GO:0044206]; uridine catabolic process [GO:0006218]	cytosol [GO:0005829]; nucleoplasm [GO:0005654]	deoxyuridine phosphorylase activity [GO:0047847]; identical protein binding [GO:0042802]; thymidine phosphorylase activity [GO:0009032]; uridine phosphorylase activity [GO:0004850]	0	0	0	0
Q16829	ENOG50490K8	Q91Z46 Q9DBB1	Dusp7Dusp6 Mkp3	A0A8J0U4S4 A0A8J1MZN5 Q5XH58 A0A1L8GHI8 Q91663	DUS7_HUMAN	Dual specificity protein phosphatase 7 (EC 3.1.3.16) (EC 3.1.3.48) (Dual specificity protein phosphatase PYST2)	DUSP7 PYST2 PYST2	419	1598	47	372	1440	~REGION 1..47; /note="Disordered"; /evidence="ECO:0000256|SAM:MobiDB-lite"; ~REGION 216..240; /note="Disordered"; /evidence="ECO:0000256|SAM:MobiDB-lite"	70	16	0	FALSE	FALSE	FALSE	0	ERK1 and ERK2 cascade [GO:0070371]; MAPK cascade [GO:0000165]; negative regulation of MAP kinase activity [GO:0043407]; negative regulation of MAPK cascade [GO:0043409]; peptidyl-tyrosine dephosphorylation [GO:0035335]	cytoplasm [GO:0005737]; cytosol [GO:0005829]; nucleoplasm [GO:0005654]	MAP kinase tyrosine phosphatase activity [GO:0033550]; MAP kinase tyrosine/serine/threonine phosphatase activity [GO:0017017]; myosin phosphatase activity [GO:0017018]; protein tyrosine phosphatase activity [GO:0004725]; protein tyrosine/serine/threonine phosphatase activity [GO:0008138]; protein tyrosine/threonine phosphatase activity [GO:0008330]	0	0	0	0
Q16828	ENOG50490K8	Q91Z46 Q9DBB1	Dusp7Dusp6 Mkp3	A0A8J0U4S4 A0A8J1MZN5 Q5XH58 A0A1L8GHI8 Q91663	DUS6_HUMAN	Dual specificity protein phosphatase 6 (EC 3.1.3.16) (EC 3.1.3.48) (Dual specificity protein phosphatase PYST1) (Mitogen-activated protein kinase phosphatase 3) (MAP kinase phosphatase 3) (MKP-3)	DUSP6 MKP3 PYST1 MKP3 PYST1	381	1560	0	381	1449	~REGION 176..203; /note="Disordered"; /evidence="ECO:0000256|SAM:MobiDB-lite"	27	7	0	FALSE	FALSE	FALSE	0	cell differentiation [GO:0030154]; ERK1 and ERK2 cascade [GO:0070371]; MAPK cascade [GO:0000165]; negative regulation of ERK1 and ERK2 cascade [GO:0070373]; negative regulation of MAPK cascade [GO:0043409]; negative regulation of protein phosphorylation [GO:0001933]; peptidyl-tyrosine dephosphorylation [GO:0035335]; positive regulation of apoptotic process [GO:0043065]; regulation of heart growth [GO:0060420]; response to growth factor [GO:0070848]; response to nitrosative stress [GO:0051409]; response to organic cyclic compound [GO:0014070]; response to xenobiotic stimulus [GO:0009410]	cytoplasm [GO:0005737]; cytosol [GO:0005829]; nucleoplasm [GO:0005654]	MAP kinase tyrosine phosphatase activity [GO:0033550]; MAP kinase tyrosine/serine/threonine phosphatase activity [GO:0017017]; myosin phosphatase activity [GO:0017018]; protein tyrosine phosphatase activity [GO:0004725]; protein tyrosine/serine/threonine phosphatase activity [GO:0008138]; protein tyrosine/threonine phosphatase activity [GO:0008330]	0	0	0	0
Q16827	ENOG5049790	E9Q612	Ptpro GLEPP1 Ptpn15 PTPU2	A0A1L8GVS8	PTPRO_HUMAN	Receptor-type tyrosine-protein phosphatase O (R-PTP-O) (EC 3.1.3.48) (Glomerular epithelial protein 1) (Protein tyrosine phosphatase U2) (PTP-U2) (PTPase U2)	PTPRO GLEPP1 PTPU2 GLEPP1 PTPU2	1216	2395	0	1216	2284		0	0	0	FALSE	FALSE	FALSE	0	axon guidance [GO:0007411]; cell morphogenesis [GO:0000902]; glomerulus development [GO:0032835]; lamellipodium assembly [GO:0030032]; monocyte chemotaxis [GO:0002548]; negative regulation of canonical Wnt signaling pathway [GO:0090090]; negative regulation of cell-substrate adhesion [GO:0010812]; negative regulation of glomerular filtration [GO:0003105]; negative regulation of neuron projection development [GO:0010977]; negative regulation of retinal ganglion cell axon guidance [GO:0090260]; peptidyl-tyrosine dephosphorylation [GO:0035335]; podocyte differentiation [GO:0072112]; protein dephosphorylation [GO:0006470]; regulation of glomerular filtration [GO:0003093]; regulation of synapse organization [GO:0050807]; slit diaphragm assembly [GO:0036060]	apical plasma membrane [GO:0016324]; axon [GO:0030424]; dendritic spine [GO:0043197]; extracellular exosome [GO:0070062]; GABA-ergic synapse [GO:0098982]; glutamatergic synapse [GO:0098978]; growth cone [GO:0030426]; lamellipodium [GO:0030027]; lateral plasma membrane [GO:0016328]; membrane [GO:0016020]; neuron projection [GO:0043005]; plasma membrane [GO:0005886]; postsynaptic density membrane [GO:0098839]	cadherin binding [GO:0045296]; phosphatase activity [GO:0016791]; protein homodimerization activity [GO:0042803]; protein tyrosine phosphatase activity [GO:0004725]; transmembrane receptor protein tyrosine phosphatase activity [GO:0005001]; Wnt-protein binding [GO:0017147]	0	0	0	0
Q16822	ENOG5048WG7	Q8BH04	Pck2	Q6INJ3 A0A8J0U9L9	PCKGM_HUMAN	Phosphoenolpyruvate carboxykinase [GTP], mitochondrial (PEPCK-M) (EC 4.1.1.32) (Phosphoenolpyruvate carboxykinase 2, mitochondrial) (mtPCK2)	PCK2 PEPCK2 PEPCK2	640	1819	0	640	1708		0	0	0	FALSE	FALSE	FALSE	0	cellular response to dexamethasone stimulus [GO:0071549]; cellular response to glucose stimulus [GO:0071333]; cellular response to insulin stimulus [GO:0032869]; cellular response to tumor necrosis factor [GO:0071356]; gluconeogenesis [GO:0006094]; glycerol biosynthetic process from pyruvate [GO:0046327]; hepatocyte differentiation [GO:0070365]; NADH oxidation [GO:0006116]; oxaloacetate metabolic process [GO:0006107]; positive regulation of insulin secretion [GO:0032024]; propionate catabolic process [GO:0019543]; response to lipopolysaccharide [GO:0032496]; response to starvation [GO:0042594]	cytosol [GO:0005829]; mitochondrial matrix [GO:0005759]; mitochondrion [GO:0005739]	GTP binding [GO:0005525]; manganese ion binding [GO:0030145]; phosphoenolpyruvate carboxykinase (GTP) activity [GO:0004613]; phosphoenolpyruvate carboxykinase activity [GO:0004611]	0	0	0	0
Q16821	ENOG5048XSB	Q99MR9	Ppp1r3a Pp1g	A0A1L8GYV2 A0A8J0UWJ0	PPR3A_HUMAN	Protein phosphatase 1 regulatory subunit 3A (Protein phosphatase 1 glycogen-associated regulatory subunit) (Protein phosphatase type-1 glycogen targeting subunit) (RG1)	PPP1R3A PP1G PP1G	1122	2301	0	1122	2190	~REGION 32..58; /note="Disordered"; /evidence="ECO:0000256|SAM:MobiDB-lite"; ~REGION 332..351; /note="Disordered"; /evidence="ECO:0000256|SAM:MobiDB-lite"; ~REGION 395..422; /note="Disordered"; /evidence="ECO:0000256|SAM:MobiDB-lite"; ~REGION 496..516; /note="Disordered"; /evidence="ECO:0000256|SAM:MobiDB-lite"; ~REGION 640..668; /note="Disordered"; /evidence="ECO:0000256|SAM:MobiDB-lite"; ~REGION 963..983; /note="Disordered"; /evidence="ECO:0000256|SAM:MobiDB-lite"; ~REGION 1025..1058; /note="Disordered"; /evidence="ECO:0000256|SAM:MobiDB-lite"	173	15	0	FALSE	FALSE	FALSE	0	glycogen metabolic process [GO:0005977]; regulation of glycogen biosynthetic process [GO:0005979]	membrane [GO:0016020]; protein phosphatase type 1 complex [GO:0000164]	glycogen binding [GO:2001069]; protein phosphatase 1 binding [GO:0008157]	0	0	0	0
Q16820	ENOG50495FR	Q61847	Mep1b Mep-1b	A0A1L8FSY5 A0A8J0VI53 A0A8J1KZ96 A0A8J1KWA6 A0A8J1KYG2 A0A8J1KXX2	MEP1B_HUMAN	Meprin A subunit beta (EC 3.4.24.63) (Endopeptidase-2) (Meprin B) (N-benzoyl-L-tyrosyl-P-amino-benzoic acid hydrolase subunit beta) (PABA peptide hydrolase) (PPH beta)	MEP1B	701	1880	0	701	1769	~REGION 595..607; /note="Required for proteolytic processing"	0	0	0	FALSE	FALSE	FALSE	0	inflammatory response [GO:0006954]; proteolysis [GO:0006508]	extracellular region [GO:0005576]; meprin A complex [GO:0017090]; plasma membrane [GO:0005886]	identical protein binding [GO:0042802]; metalloendopeptidase activity [GO:0004222]; zinc ion binding [GO:0008270]	0	0	0	0
Q16819	ENOG50491S3	P28825	Mep1a	A0A1L8G5S9 A2VD74	MEP1A_HUMAN	Meprin A subunit alpha (EC 3.4.24.18) (Endopeptidase-2) (N-benzoyl-L-tyrosyl-P-amino-benzoic acid hydrolase subunit alpha) (PABA peptide hydrolase) (PPH alpha)	MEP1A	746	1925	0	746	1814	~REGION 642..663; /note="Disordered"; /evidence="ECO:0000256|SAM:MobiDB-lite"	21	2	0	FALSE	FALSE	FALSE	0	epidermal growth factor receptor ligand maturation [GO:0038004]; signaling receptor ligand precursor processing [GO:0140448]	extracellular exosome [GO:0070062]; extracellular space [GO:0005615]; meprin A complex [GO:0017090]; plasma membrane [GO:0005886]	metallodipeptidase activity [GO:0070573]; metalloendopeptidase activity [GO:0004222]; metallopeptidase activity [GO:0008237]; zinc ion binding [GO:0008270]	0	0	0	0
Q16816	ENOG5048V41	P07934 Q9DB30	Phkg1 PhkgPhkg2	Q7ZTP8 A0A1L8HG87 Q5HZR1	PHKG1_HUMAN	Phosphorylase b kinase gamma catalytic chain, skeletal muscle/heart isoform (PHK-gamma-M) (EC 2.7.11.19) (Phosphorylase kinase subunit gamma-1) (Serine/threonine-protein kinase PHKG1) (EC 2.7.11.1, EC 2.7.11.26)	PHKG1 PHKG PHKG	387	1566	0	387	1455	~REGION 303..327; /note="Calmodulin-binding (domain-N)"; ~REGION 343..367; /note="Calmodulin-binding (domain-C)"	0	0	0	FALSE	FALSE	FALSE	0	carbohydrate metabolic process [GO:0005975]; glycogen biosynthetic process [GO:0005978]; phosphorylation [GO:0016310]	cytosol [GO:0005829]; phosphorylase kinase complex [GO:0005964]	ATP binding [GO:0005524]; calmodulin binding [GO:0005516]; enzyme binding [GO:0019899]; phosphorylase kinase activity [GO:0004689]; protein serine kinase activity [GO:0106310]; tau-protein kinase activity [GO:0050321]	0	0	0	0
Q16799	ENOG5048X8W	Q8K0T0	Rtn1 Nsp	Q6IFY7 Q5MY90 A0A8J0TMS6	RTN1_HUMAN	Reticulon-1 (Neuroendocrine-specific protein)	RTN1 NSP NSP	776	1955	101	675	1743	~REGION 1..101; /note="Disordered"; /evidence="ECO:0000256|SAM:MobiDB-lite"; ~REGION 137..168; /note="Disordered"; /evidence="ECO:0000256|SAM:MobiDB-lite"; ~REGION 205..245; /note="Disordered"; /evidence="ECO:0000256|SAM:MobiDB-lite"; ~REGION 285..580; /note="Disordered"; /evidence="ECO:0000256|SAM:MobiDB-lite"	466	60	1	FALSE	FALSE	FALSE	0	brain development [GO:0007420]; endoplasmic reticulum tubular network formation [GO:0071787]; negative regulation of amyloid-beta formation [GO:1902430]; neuron differentiation [GO:0030182]	dendrite [GO:0030425]; endoplasmic reticulum [GO:0005783]; endoplasmic reticulum membrane [GO:0005789]; Golgi membrane [GO:0000139]; neuron projection [GO:0043005]; neuronal cell body [GO:0043025]; postsynaptic density [GO:0014069]		1	0	0	1
Q16798	ENOG5048VJC	P06801 Q8BMF3	Me1 Mod-1 Mod1Me3	A0A1L8G977 A0A8J1MGP0 A0A8J1M6Q8	MAON_HUMAN	NADP-dependent malic enzyme, mitochondrial (NADP-ME) (EC 1.1.1.40) (Malic enzyme 3)	ME3	604	1783	0	604	1672	~REGION 29..50; /note="Disordered"; /evidence="ECO:0000256|SAM:MobiDB-lite"	21	3	0	FALSE	FALSE	FALSE	0	aerobic respiration [GO:0009060]; malate metabolic process [GO:0006108]; oxygen metabolic process [GO:0072592]; pyruvate metabolic process [GO:0006090]	mitochondrial matrix [GO:0005759]; mitochondrion [GO:0005739]	malate dehydrogenase (decarboxylating) (NADP+) activity [GO:0004473]; malic enzyme activity [GO:0004470]; metal ion binding [GO:0046872]; NAD binding [GO:0051287]; NADP+ binding [GO:0070401]; oxaloacetate decarboxylase activity [GO:0008948]	0	0	0	0
Q16790	ENOG504953F	Q8VHB5	Ca9 Car9	A0A1L8I392	CAH9_HUMAN	Carbonic anhydrase 9 (EC 4.2.1.1) (Carbonate dehydratase IX) (Carbonic anhydrase IX) (CA-IX) (CAIX) (Membrane antigen MN) (P54/58N) (Renal cell carcinoma-associated antigen G250) (RCC-associated antigen G250) (pMW1)	CA9 G250 MN G250 MN	459	1638	0	459	1527	~REGION 38..112; /note="Proteoglycan-like (PG)"; ~REGION 42..154; /note="Disordered"; /evidence="ECO:0000256|SAM:MobiDB-lite"; ~REGION 138..391; /note="Catalytic"; /evidence="ECO:0000269|PubMed:19805286"	112	24	0	FALSE	FALSE	FALSE	0	morphogenesis of an epithelium [GO:0002009]; one-carbon metabolic process [GO:0006730]; response to hypoxia [GO:0001666]; response to testosterone [GO:0033574]; response to xenobiotic stimulus [GO:0009410]; secretion [GO:0046903]	basolateral plasma membrane [GO:0016323]; membrane [GO:0016020]; microvillus membrane [GO:0031528]; nucleolus [GO:0005730]; plasma membrane [GO:0005886]	carbonate dehydratase activity [GO:0004089]; molecular function activator activity [GO:0140677]; zinc ion binding [GO:0008270]	0	0	0	0
Q16787	ENOG50499A4	Q61789	Lama3	A0A8J1KYE7	LAMA3_HUMAN	Laminin subunit alpha-3 (Epiligrin 170 kDa subunit) (E170) (Epiligrin subunit alpha) (Kalinin subunit alpha) (Laminin-5 subunit alpha) (Laminin-6 subunit alpha) (Laminin-7 subunit alpha) (Nicein subunit alpha)	LAMA3 LAMNA LAMNA	3333	4512	0	3333	4401	~REGION 298..728; /note="Domain V"; ~REGION 796..1265; /note="Domain IV 1 (domain IV B)"; ~REGION 1266..1465; /note="Domain III B"; ~REGION 1654..1821; /note="Domain III A"; ~REGION 1822..2389; /note="Domain II and I"	0	0	0	FALSE	FALSE	FALSE	0	animal organ morphogenesis [GO:0009887]; cell-cell adhesion [GO:0098609]; dendrite development [GO:0016358]; endodermal cell differentiation [GO:0035987]; epidermis development [GO:0008544]; hemidesmosome assembly [GO:0031581]; motor neuron axon guidance [GO:0008045]; regulation of cell adhesion [GO:0030155]; regulation of cell migration [GO:0030334]; regulation of embryonic development [GO:0045995]	adherens junction [GO:0005912]; basement membrane [GO:0005604]; collagen-containing extracellular matrix [GO:0062023]; endoplasmic reticulum [GO:0005783]; extracellular exosome [GO:0070062]; extracellular region [GO:0005576]; hemidesmosome [GO:0030056]; laminin-3 complex [GO:0005608]; laminin-5 complex [GO:0005610]	signaling receptor binding [GO:0005102]; structural molecule activity [GO:0005198]	0	0	0	0
Q16778	ENOG5049ASY	P10853 P10854 P70696 Q64475 Q64478 Q64524 Q64525 Q6ZWY9 Q8CGP0 Q8CGP1 Q8CGP2 Q9D2U9	H2bc7 H2b-f Hist1h2bf; H2bc11 H2b-j Hist1h2bj; H2bc13 H2b-l Hist1h2bl; H2bc15 H2b-n Hist1h2bnH2bc14 Hist1h2bmH2bc1 Hist1h2ba Th2bH2bc3 Hist1h2bbH2bc9 Hist1h2bhH2bc21 Hist2h2beHist2h2bbH2bc4 Hist1h2bc; H2bc6 Hist1h2be; H2bc8 Hist1h2bgH2bc26 H2bc26-ps H2bu1 H2bu1-ps Hist3h2bb Hist3h2bb-psH2bc12 Hist1h2bkHist1h2bpH2bu2 Hist3h2ba	A0A8J1MSM0 A0A8J0VAD8 A0A8J0VFB4 A0A8J1LZU9 A0A1L8FQA5 A0A8J1M110 A0A310TM08 P02281 P06900 A0A8J0TWI5 A0A1L8G795 A0A1L8FQ56 A0A8J0V6P5 A0A8J1LSP4 A0A310U368 Q92130 A0A8J0U496	H2B2E_HUMAN	Histone H2B type 2-E (H2B-clustered histone 21) (Histone H2B-GL105) (Histone H2B.q) (H2B/q)	H2BC21 H2BFQ HIST2H2BE H2BFQ HIST2H2BE	126	1305	35	91	1159	~REGION 1..35; /note="Disordered"; /evidence="ECO:0000256|SAM:MobiDB-lite"	34	26	1	FALSE	FALSE	FALSE	0	antibacterial humoral response [GO:0019731]; antimicrobial humoral immune response mediated by antimicrobial peptide [GO:0061844]; defense response to Gram-positive bacterium [GO:0050830]; innate immune response in mucosa [GO:0002227]; nucleosome assembly [GO:0006334]	cytosol [GO:0005829]; extracellular exosome [GO:0070062]; extracellular space [GO:0005615]; nucleoplasm [GO:0005654]; nucleosome [GO:0000786]; nucleus [GO:0005634]	DNA binding [GO:0003677]; protein heterodimerization activity [GO:0046982]; structural constituent of chromatin [GO:0030527]	0	0	0	0
Q16777	ENOG5049AT2	C0HKE1 C0HKE2 C0HKE3 C0HKE4 C0HKE5 C0HKE6 C0HKE7 C0HKE8 C0HKE9 Q64522 Q64523 Q6GSS7 Q8BFU2 Q8CGP5 Q8CGP6 Q8CGP7 Q8R1M2	H2ac4 Hist1h2abH2ac6 Hist1h2acH2ac7 Hist1h2adH2ac8 Hist1h2aeH2ac11 Hist1h2agH2ac13 Hist1h2aiHist1h2anHist1h2aoHist1h2apH2ac21 Hist2h2abH2ac20 Hist2h2ab Hist2h2acHist2h2aa1; Hist2h2aa2H2ac25 H2aw Hist3h2aHist1h2afH2ac12 Hist1h2ahH2ac15 Hist1h2akH2aj	A0A1L8FLF8 A0A1L8FQ74 A0A1L8G0Y7 Q6AZS1 A0A8J0U506 Q6AZJ8 A0A1L8G0S2 A0A8J1MTS0 P06897 A0A8J1MSH7	H2A2C_HUMAN	Histone H2A type 2-C (H2A-clustered histone 20) (Histone H2A-GL101) (Histone H2A/q)	H2AC20 H2AFQ HIST2H2AC H2AFQ HIST2H2AC	129	1308	22	107	1175	~REGION 1..22; /note="Disordered"; /evidence="ECO:0000256|SAM:MobiDB-lite"	21	16	0	FALSE	FALSE	FALSE	0	heterochromatin organization [GO:0070828]	extracellular exosome [GO:0070062]; nucleosome [GO:0000786]; nucleus [GO:0005634]	nucleosomal DNA binding [GO:0031492]; protein heterodimerization activity [GO:0046982]; structural constituent of chromatin [GO:0030527]	0	0	0	0
Q16775	ENOG5048W2A	Q99KB8	Hagh Glo2	A0A1L8EYP2 A0A1L8EQW6	GLO2_HUMAN	Hydroxyacylglutathione hydrolase, mitochondrial (EC 3.1.2.6) (Glyoxalase II) (Glx II)	HAGH GLO2 HAGH1 GLO2 HAGH1	308	1487	0	308	1376		0	0	0	FALSE	FALSE	FALSE	0	glutathione biosynthetic process [GO:0006750]; glutathione metabolic process [GO:0006749]; methylglyoxal catabolic process to D-lactate via S-lactoyl-glutathione [GO:0019243]	cytoplasm [GO:0005737]; cytosol [GO:0005829]; mitochondrial matrix [GO:0005759]; mitochondrion [GO:0005739]	hydroxyacylglutathione hydrolase activity [GO:0004416]; metal ion binding [GO:0046872]	0	0	0	0
Q16773	ENOG5048X6K	Q8BTY1	Kyat1 Ccbl1 Kat	A0A8J1LGD6	KAT1_HUMAN	Kynurenine--oxoglutarate transaminase 1 (EC 2.6.1.7) (Cysteine-S-conjugate beta-lyase) (EC 4.4.1.13) (Glutamine transaminase K) (GTK) (Glutamine--phenylpyruvate transaminase) (EC 2.6.1.64) (Kynurenine aminotransferase 1) (Kynurenine aminotransferase I) (KATI) (Kynurenine--oxoglutarate transaminase I)	KYAT1 CCBL1 CCBL1	422	1601	0	422	1490		0	0	0	FALSE	FALSE	FALSE	0	biosynthetic process [GO:0009058]; kynurenine metabolic process [GO:0070189]; L-kynurenine catabolic process [GO:0097053]; response to bacterium [GO:0009617]	cytoplasm [GO:0005737]; cytosol [GO:0005829]; mitochondrion [GO:0005739]	cysteine-S-conjugate beta-lyase activity [GO:0047804]; glutamine-phenylpyruvate transaminase activity [GO:0047316]; kynurenine-oxoglutarate transaminase activity [GO:0016212]; protein homodimerization activity [GO:0042803]; pyridoxal phosphate binding [GO:0030170]	0	0	0	0
Q16772	ENOG5048XUT	P10648 P13745 P30115	Gsta2Gsta1 Gsta GstyaGsta3 Gstyc		GSTA3_HUMAN	Glutathione S-transferase A3 (EC 2.5.1.18) (GST class-alpha member 3) (Glutathione S-transferase A3-3)	GSTA3	222	1401	0	222	1290		0	0	0	FALSE	FALSE	FALSE	0	glutathione metabolic process [GO:0006749]; lipid metabolic process [GO:0006629]; xenobiotic metabolic process [GO:0006805]	cytosol [GO:0005829]; extracellular exosome [GO:0070062]	glutathione transferase activity [GO:0004364]	0	0	0	0
Q16769	ENOG504969M	Q9CYK2	Qpct	Q66KH1	QPCT_HUMAN	Glutaminyl-peptide cyclotransferase (EC 2.3.2.5) (Glutaminyl cyclase) (QC) (sQC) (Glutaminyl-tRNA cyclotransferase) (Glutamyl cyclase) (EC)	QPCT	361	1540	0	361	1429		0	0	0	FALSE	FALSE	FALSE	0	peptidyl-pyroglutamic acid biosynthetic process, using glutaminyl-peptide cyclotransferase [GO:0017186]; protein modification process [GO:0036211]	extracellular exosome [GO:0070062]; extracellular region [GO:0005576]; ficolin-1-rich granule lumen [GO:1904813]; specific granule lumen [GO:0035580]; tertiary granule lumen [GO:1904724]	glutaminyl-peptide cyclotransferase activity [GO:0016603]; zinc ion binding [GO:0008270]	0	0	0	0
Q16762	ENOG504929G	P52196 Q99J99	TstMpst	Q0VGW5 A0A1L8FQ64 A0A1L8GNZ9 A0A1L8GH69 A0A1L8GP01 A0A1L8FUQ5	THTR_HUMAN	Thiosulfate sulfurtransferase (EC 2.8.1.1) (Rhodanese)	TST	297	1476	0	297	1365	~REGION 144..159; /note="Hinge"	0	0	0	FALSE	FALSE	FALSE	0	cyanate catabolic process [GO:0009440]; epithelial cell differentiation [GO:0030855]; rRNA import into mitochondrion [GO:0035928]; rRNA transport [GO:0051029]; sulfur amino acid catabolic process [GO:0000098]	extracellular space [GO:0005615]; mitochondrial matrix [GO:0005759]; mitochondrion [GO:0005739]	3-mercaptopyruvate sulfurtransferase activity [GO:0016784]; 5S rRNA binding [GO:0008097]; thiosulfate sulfurtransferase activity [GO:0004792]	0	0	0	0
Q16760	ENOG5048V0A	D3YXJ0 E9PUQ8	DgkhDgkd	A0A8J1KPW1 A0A8J1M9L9 A0A1L8G4I6 A0A8J0UK25	DGKD_HUMAN	Diacylglycerol kinase delta (DAG kinase delta) (EC 2.7.1.107) (130 kDa diacylglycerol kinase) (Diglyceride kinase delta) (DGK-delta)	DGKD KIAA0145 KIAA0145	1214	2393	47	1167	2235	~REGION 1..52; /note="Regulates association with membranes"; /evidence="ECO:0000269|PubMed:12200442"; ~REGION 1..47; /note="Disordered"; /evidence="ECO:0000256|SAM:MobiDB-lite"; ~REGION 554..584; /note="Disordered"; /evidence="ECO:0000256|SAM:MobiDB-lite"; ~REGION 655..684; /note="Disordered"; /evidence="ECO:0000256|SAM:MobiDB-lite"	105	8	0	FALSE	FALSE	FALSE	0	diacylglycerol metabolic process [GO:0046339]; endocytosis [GO:0006897]; intracellular signal transduction [GO:0035556]; lipid phosphorylation [GO:0046834]; negative regulation of protein kinase C signaling [GO:0090038]; phosphatidic acid biosynthetic process [GO:0006654]; platelet activation [GO:0030168]; positive regulation of clathrin-dependent endocytosis [GO:2000370]; positive regulation of epidermal growth factor receptor signaling pathway [GO:0045742]; protein kinase C-activating G protein-coupled receptor signaling pathway [GO:0007205]; protein transport [GO:0015031]; signal transduction [GO:0007165]	clathrin-coated pit [GO:0005905]; cytoplasm [GO:0005737]; cytoplasmic vesicle [GO:0031410]; cytosol [GO:0005829]; nucleus [GO:0005634]; plasma membrane [GO:0005886]	ATP binding [GO:0005524]; ATP-dependent diacylglycerol kinase activity [GO:0004143]; diacylglycerol binding [GO:0019992]; identical protein binding [GO:0042802]; kinase binding [GO:0019900]; metal ion binding [GO:0046872]; protein heterodimerization activity [GO:0046982]; protein homodimerization activity [GO:0042803]	0	1	0	1
Q16739	ENOG5048W21	O88693	Ugcg	Q5U4S8 Q8AY29	CEGT_HUMAN	Ceramide glucosyltransferase (EC 2.4.1.80) (GLCT-1) (Glucosylceramide synthase) (GCS) (Glycosylceramide synthase) (UDP-glucose ceramide glucosyltransferase) (UDP-glucose:N-acylsphingosine D-glucosyltransferase)	UGCG	394	1573	0	394	1462		0	0	0	FALSE	FALSE	FALSE	0	cell differentiation [GO:0030154]; cornified envelope assembly [GO:1903575]; epidermis development [GO:0008544]; establishment of skin barrier [GO:0061436]; glucosylceramide biosynthetic process [GO:0006679]; glycosphingolipid biosynthetic process [GO:0006688]; intestinal lipid absorption [GO:0098856]; keratinocyte differentiation [GO:0030216]; leptin-mediated signaling pathway [GO:0033210]; neuron development [GO:0048666]; protein lipidation [GO:0006497]; regulation of signal transduction [GO:0009966]	Golgi membrane [GO:0000139]; membrane [GO:0016020]	ceramide glucosyltransferase activity [GO:0008120]; dihydroceramide glucosyltransferase activity [GO:0102769]	1	0	0	1
Q16720	ENOG50495XQ	Q9R0K7	Atp2b2 Pmca2	A0A8J0V030 A0A1L8F1Q4 A0A8J1KJW9 A0A8J1LHU7 Q6DCT8	AT2B3_HUMAN	Plasma membrane calcium-transporting ATPase 3 (PMCA3) (EC 7.2.2.10) (Plasma membrane calcium ATPase isoform 3) (Plasma membrane calcium pump isoform 3)	ATP2B3	1220	2399	23	1197	2265	~REGION 1..23; /note="Disordered"; /evidence="ECO:0000256|SAM:MobiDB-lite"; ~REGION 298..355; /note="Disordered"; /evidence="ECO:0000256|SAM:MobiDB-lite"; ~REGION 1097..1114; /note="Calmodulin-binding subdomain A"; /evidence="ECO:0000250"; ~REGION 1115..1124; /note="Calmodulin-binding subdomain B"; /evidence="ECO:0000250"; ~REGION 1166..1186; /note="Disordered"; /evidence="ECO:0000256|SAM:MobiDB-lite"	99	8	0	FALSE	FALSE	FALSE	0	calcium ion export across plasma membrane [GO:1990034]; monoatomic ion transmembrane transport [GO:0034220]; regulation of cardiac conduction [GO:1903779]; regulation of cytosolic calcium ion concentration [GO:0051480]	extracellular vesicle [GO:1903561]; GABA-ergic synapse [GO:0098982]; glutamatergic synapse [GO:0098978]; intracellular membrane-bounded organelle [GO:0043231]; parallel fiber [GO:1990032]; parallel fiber to Purkinje cell synapse [GO:0098688]; plasma membrane [GO:0005886]; presynaptic membrane [GO:0042734]	ATP binding [GO:0005524]; ATP hydrolysis activity [GO:0016887]; calcium ion transmembrane transporter activity [GO:0015085]; calmodulin binding [GO:0005516]; metal ion binding [GO:0046872]; P-type calcium transporter activity [GO:0005388]; P-type calcium transporter activity involved in regulation of presynaptic cytosolic calcium ion concentration [GO:1905056]; PDZ domain binding [GO:0030165]	0	0	0	0
Q16719	ENOG504963G	Q9CXF0	Kynu	A0A1L8EVT8	KYNU_HUMAN	Kynureninase (EC 3.7.1.3) (L-kynurenine hydrolase)	KYNU	465	1644	0	465	1533		0	0	0	FALSE	FALSE	FALSE	0	'de novo' NAD biosynthetic process from tryptophan [GO:0034354]; anthranilate metabolic process [GO:0043420]; L-kynurenine catabolic process [GO:0097053]; NAD biosynthetic process [GO:0009435]; quinolinate biosynthetic process [GO:0019805]; response to type II interferon [GO:0034341]; response to vitamin B6 [GO:0034516]; tryptophan catabolic process [GO:0006569]; tryptophan catabolic process to kynurenine [GO:0019441]	cytoplasm [GO:0005737]; cytosol [GO:0005829]; mitochondrion [GO:0005739]; nucleoplasm [GO:0005654]	3-hydroxykynureninase activity [GO:0061981]; kynureninase activity [GO:0030429]; protein homodimerization activity [GO:0042803]; pyridoxal phosphate binding [GO:0030170]	0	0	0	0
Q16718	ENOG5049BDW	Q9CPP6	Ndufa5	A0A1L8GYY1 A0A1L8GU71	NDUA5_HUMAN	NADH dehydrogenase [ubiquinone] 1 alpha subcomplex subunit 5 (Complex I subunit B13) (Complex I-13kD-B) (CI-13kD-B) (NADH-ubiquinone oxidoreductase 13 kDa-B subunit)	NDUFA5	116	1295	0	116	1184		0	0	0	FALSE	FALSE	FALSE	0	aerobic respiration [GO:0009060]; mitochondrial electron transport, NADH to ubiquinone [GO:0006120]; mitochondrial respiratory chain complex I assembly [GO:0032981]; proton motive force-driven mitochondrial ATP synthesis [GO:0042776]; respiratory electron transport chain [GO:0022904]	mitochondrial inner membrane [GO:0005743]; mitochondrial respiratory chain complex I [GO:0005747]	NADH dehydrogenase (ubiquinone) activity [GO:0008137]	0	0	0	0
Q16706	ENOG50492HB	P27046 Q8BRK9	Man2a1 Mana2Man2a2 Mana2x	A0A8J0UNI0 A0A1L8I1K0 A0A8J1MRV3 A0A8J1M3V4	MA2A1_HUMAN	Alpha-mannosidase 2 (EC 3.2.1.114) (Golgi alpha-mannosidase II) (AMan II) (Man II) (Mannosidase alpha class 2A member 1) (Mannosyl-oligosaccharide 1,3-1,6-alpha-mannosidase)	MAN2A1 MANA2 MANA2	1144	2323	0	1144	2212		0	0	0	FALSE	FALSE	FALSE	0	in utero embryonic development [GO:0001701]; liver development [GO:0001889]; lung alveolus development [GO:0048286]; mannose metabolic process [GO:0006013]; mitochondrion organization [GO:0007005]; N-glycan processing [GO:0006491]; positive regulation of neurogenesis [GO:0050769]; protein glycosylation [GO:0006486]; respiratory gaseous exchange by respiratory system [GO:0007585]; retina morphogenesis in camera-type eye [GO:0060042]; vacuole organization [GO:0007033]; viral protein processing [GO:0019082]	cis-Golgi network [GO:0005801]; extracellular exosome [GO:0070062]; Golgi medial cisterna [GO:0005797]; Golgi membrane [GO:0000139]; membrane [GO:0016020]	alpha-mannosidase activity [GO:0004559]; carbohydrate binding [GO:0030246]; hydrolase activity, hydrolyzing N-glycosyl compounds [GO:0016799]; mannosyl-oligosaccharide 1,3-1,6-alpha-mannosidase activity [GO:0004572]; metal ion binding [GO:0046872]; protein homodimerization activity [GO:0042803]	1	0	0	1
Q16696	ENOG5048WKH	E9Q5K4 P12791 P15392 P20852 P33267 P56593 P56654 P56655 P56656 P56657 Q64458 Q6XVG2 Q91X77 Q9D816 O55071 P12790 Q91W64	Cyp2c23 Cyp2c44Cyp2b10 Cyp2b-10 Cyp2b20Cyp2a4 Cyp2a-4Cyp2a5 Cyp2a-5Cyp2f2 Cyp2f-2Cyp2a12Cyp2c37Cyp2c38Cyp2c39Cyp2c40Cyp2c29Cyp2c54Cyp2c50Cyp2c55 Cyp2c-55Cyp2b19Cyp2b9 Cyp2b-9 RipCyp2c70 Cyp2c-70 Cyp2c22	A0A1L8F8Y1 A0A1L8F8X3 Q6IR71 A0A1L8EUR3 A0A1L8F3W3 Q6DCY4 A0A1L8F8V9 Q5U503 Q68FI6 Q7ZX81 A0A1L8F3W7 Q92129 A0A8J1LK16 Q6PAG4 A0A1L8F926 A0A1L8F8X5	CP2AD_HUMAN	Cytochrome P450 2A13 (EC 1.14.14.1) (CYPIIA13)	CYP2A13	494	1673	0	494	1562		0	0	0	FALSE	FALSE	FALSE	0	aflatoxin metabolic process [GO:0046222]; coumarin metabolic process [GO:0009804]; epoxygenase P450 pathway [GO:0019373]; xenobiotic metabolic process [GO:0006805]	cytoplasm [GO:0005737]; endoplasmic reticulum membrane [GO:0005789]; intracellular membrane-bounded organelle [GO:0043231]	arachidonic acid epoxygenase activity [GO:0008392]; aromatase activity [GO:0070330]; coumarin 7-hydroxylase activity [GO:0008389]; heme binding [GO:0020037]; iron ion binding [GO:0005506]; monooxygenase activity [GO:0004497]; oxidoreductase activity, acting on paired donors, with incorporation or reduction of molecular oxygen, reduced flavin or flavoprotein as one donor, and incorporation of one atom of oxygen [GO:0016712]	0	0	0	0
Q16695	ENOG50494V8	P02301 P68433 P84228 P84244	H3-5 Gm14384 H3f3cH3c1 H3a Hist1h3a; H3c8 H3.1-221 H3g Hist1h3g; H3c10 H3.1-291 H3h Hist1h3h; H3c11 H3.1-I H3i Hist1h3iH3c2 H3-53 H3.2 H3b Hist1h3b; H3c3 H3-143 Hist1h3c; H3c4 H3-B Hist1h3d; H3c6 H3-F Hist1h3e; H3c7 H3.2-221 H3f Hist1h3f; H3c13 H3.2-616 Hist2h3b; H3c14 H3.2-615 Hist2h3c1 Hist2h3ca1; H3c15 H3.2-614 Hist2h3c2 Hist2h3ca2H3-3a H3.3a H3f3a; H3-3b H3.3b H3f3b	A0A310TTQ1 Q92133 P84233 A0A8J1MTN3 A0A1L8G0S1 A0A1L8FUP1 P02302 A0A1L8EMY5 Q6PI79	H31T_HUMAN	Histone H3.1t (H3/t) (H3t) (H3/g) (Histone H3.4)	H3-4 H3FT HIST3H3 H3FT HIST3H3	136	1315	43	93	1161	~REGION 1..43; /note="Disordered"; /evidence="ECO:0000256|SAM:MobiDB-lite"	42	30	1	FALSE	FALSE	FALSE	0	chromatin organization [GO:0006325]; nucleosome assembly [GO:0006334]	chromosome, telomeric region [GO:0000781]; extracellular exosome [GO:0070062]; nucleoplasm [GO:0005654]; nucleosome [GO:0000786]; nucleus [GO:0005634]	DNA binding [GO:0003677]; protein heterodimerization activity [GO:0046982]; structural constituent of chromatin [GO:0030527]	0	0	0	0
Q16676	ENOG504913E	Q61345	Foxd1 Fkhl8 Freac4 Hfhbf2	Q9PSY4 A0A1L8HRC4	FOXD1_HUMAN	Forkhead box protein D1 (Forkhead-related protein FKHL8) (Forkhead-related transcription factor 4) (FREAC-4)	FOXD1 FKHL8 FREAC4 FKHL8 FREAC4	465	1644	117	348	1416	~REGION 1..117; /note="Disordered"; /evidence="ECO:0000256|SAM:MobiDB-lite"; ~REGION 391..410; /note="Disordered"; /evidence="ECO:0000256|SAM:MobiDB-lite"	135	29	1	FALSE	FALSE	FALSE	0	anatomical structure morphogenesis [GO:0009653]; axon guidance [GO:0007411]; canonical Wnt signaling pathway [GO:0060070]; cell differentiation [GO:0030154]; dichotomous subdivision of terminal units involved in ureteric bud branching [GO:0060678]; luteinizing hormone secretion [GO:0032275]; metanephric capsule development [GO:0072213]; metanephric capsule specification [GO:0072267]; metanephric nephron development [GO:0072210]; negative regulation of DNA-templated transcription [GO:0045892]; nephrogenic mesenchyme development [GO:0072076]; positive regulation of BMP signaling pathway [GO:0030513]; positive regulation of gene expression [GO:0010628]; positive regulation of kidney development [GO:0090184]; regulation of transcription by RNA polymerase II [GO:0006357]	chromatin [GO:0000785]; nucleus [GO:0005634]	DNA binding [GO:0003677]; DNA binding, bending [GO:0008301]; DNA-binding transcription activator activity, RNA polymerase II-specific [GO:0001228]; DNA-binding transcription factor activity [GO:0003700]; DNA-binding transcription factor activity, RNA polymerase II-specific [GO:0000981]; RNA polymerase II cis-regulatory region sequence-specific DNA binding [GO:0000978]; sequence-specific DNA binding [GO:0043565]	0	0	0	0
Q16674	ENOG5049AYN	Q61865	Mia Cdrap Mia1	A0A8J0TJC6	MIA_HUMAN	Melanoma-derived growth regulatory protein (Melanoma inhibitory activity protein)	MIA	131	1310	0	131	1199		0	0	0	FALSE	FALSE	FALSE	0	extracellular matrix organization [GO:0030198]	extracellular space [GO:0005615]	growth factor activity [GO:0008083]	0	0	0	0
Q16671	ENOG504987C	Q8K592	Amhr2	A0A1L8HII9 A0A1L8HAB0	AMHR2_HUMAN	Anti-Muellerian hormone type-2 receptor (EC 2.7.11.30) (Anti-Muellerian hormone type II receptor) (AMH type II receptor) (MIS type II receptor) (MISRII) (MRII)	AMHR2 AMHR MISR2 AMHR MISR2	573	1752	0	573	1641		0	0	0	FALSE	FALSE	FALSE	0	anti-Mullerian hormone signaling pathway [GO:1990262]; blood vessel development [GO:0001568]; BMP signaling pathway [GO:0030509]; cellular response to growth factor stimulus [GO:0071363]; female gonad development [GO:0008585]; male gonad development [GO:0008584]; Mullerian duct regression [GO:0001880]; phosphorylation [GO:0016310]; sex differentiation [GO:0007548]; transforming growth factor beta receptor signaling pathway [GO:0007179]	plasma membrane [GO:0005886]; receptor complex [GO:0043235]	anti-Mullerian hormone receptor activity [GO:1990272]; ATP binding [GO:0005524]; hormone binding [GO:0042562]; metal ion binding [GO:0046872]; protein homodimerization activity [GO:0042803]; transforming growth factor beta receptor activity [GO:0005024]; transforming growth factor beta receptor activity, type II [GO:0005026]	0	0	0	0
Q16670	ENOG50494U6	Q5RJ54	Zscan26 Zfp187 Znf187		ZSC26_HUMAN	Zinc finger and SCAN domain-containing protein 26 (Protein SRE-ZBP) (Zinc finger protein 187)	ZSCAN26 ZNF187 ZNF187	478	1657	0	478	1546	~REGION 159..181; /note="Disordered"; /evidence="ECO:0000256|SAM:MobiDB-lite"; ~REGION 200..226; /note="Disordered"; /evidence="ECO:0000256|SAM:MobiDB-lite"	48	10	0	FALSE	FALSE	FALSE	0	regulation of DNA-templated transcription [GO:0006355]; regulation of transcription by RNA polymerase II [GO:0006357]	cytosol [GO:0005829]; nucleoplasm [GO:0005654]; nucleus [GO:0005634]	DNA-binding transcription factor activity [GO:0003700]; DNA-binding transcription factor activity, RNA polymerase II-specific [GO:0000981]; metal ion binding [GO:0046872]; RNA polymerase II cis-regulatory region sequence-specific DNA binding [GO:0000978]	0	0	0	0
Q16667	ENOG50496F0	Q810P3	Cdkn3 Kap		CDKN3_HUMAN	Cyclin-dependent kinase inhibitor 3 (EC 3.1.3.16) (EC 3.1.3.48) (CDK2-associated dual-specificity phosphatase) (Cyclin-dependent kinase interactor 1) (Cyclin-dependent kinase-interacting protein 2) (Kinase-associated phosphatase)	CDKN3 CDI1 CIP2 KAP CDI1 CIP2 KAP	212	1391	20	192	1260	~REGION 1..34; /note="Interaction with CDK2"; ~REGION 1..20; /note="Disordered"; /evidence="ECO:0000256|SAM:MobiDB-lite"	19	8	0	FALSE	FALSE	FALSE	0	dephosphorylation [GO:0016311]; G1/S transition of mitotic cell cycle [GO:0000082]; negative regulation of cell population proliferation [GO:0008285]; regulation of cell cycle [GO:0051726]; regulation of cyclin-dependent protein serine/threonine kinase activity [GO:0000079]	cytoplasm [GO:0005737]; cytosol [GO:0005829]; nucleus [GO:0005634]; perinuclear region of cytoplasm [GO:0048471]	myosin phosphatase activity [GO:0017018]; protein serine/threonine phosphatase activity [GO:0004722]; protein tyrosine phosphatase activity [GO:0004725]; protein tyrosine/serine/threonine phosphatase activity [GO:0008138]	0	0	0	0
Q16666	ENOG5048ZP7	D0QMC3 P0DOV1 P0DOV2 Q91VJ1 Q9R002 O35368 Q3V3Q4 Q8BV49 Q8CGE8 Q504N7	MndalIfi211 Ifi205b Mnda p205Ifi204Aim2 Gm1313 Ifi210Ifi202 Ifi202a Ifi202bIfi203Ifi208 Pydc3Pyhin1 Ifi209 IfixIfi205a Ifi205		IF16_HUMAN	Gamma-interferon-inducible protein 16 (Ifi-16) (Interferon-inducible myeloid differentiation transcriptional activator)	IFI16 IFNGIP1 IFNGIP1	785	1964	0	785	1853	~REGION 91..191; /note="Disordered"; /evidence="ECO:0000256|SAM:MobiDB-lite"; ~REGION 192..393; /note="Interaction with TP53 C-terminus"; ~REGION 390..442; /note="Disordered"; /evidence="ECO:0000256|SAM:MobiDB-lite"; ~REGION 571..766; /note="Interaction with TP53 core domain"	152	19	0	FALSE	FALSE	FALSE	0	activation of cysteine-type endopeptidase activity [GO:0097202]; activation of innate immune response [GO:0002218]; autophagy [GO:0006914]; cellular response to glucose starvation [GO:0042149]; cellular response to interferon-beta [GO:0035458]; cellular response to ionizing radiation [GO:0071479]; defense response to virus [GO:0051607]; inflammatory response [GO:0006954]; innate immune response [GO:0045087]; intrinsic apoptotic signaling pathway by p53 class mediator [GO:0072332]; intrinsic apoptotic signaling pathway in response to DNA damage by p53 class mediator [GO:0042771]; monocyte differentiation [GO:0030224]; myeloid cell differentiation [GO:0030099]; negative regulation of AIM2 inflammasome complex assembly [GO:0140972]; negative regulation of cysteine-type endopeptidase activity [GO:2000117]; negative regulation of DNA binding [GO:0043392]; negative regulation of DNA-templated transcription [GO:0045892]; negative regulation of gene expression, epigenetic [GO:0045814]; negative regulation of innate immune response [GO:0045824]; negative regulation of transcription by RNA polymerase II [GO:0000122]; negative regulation of viral genome replication [GO:0045071]; positive regulation of cytokine production [GO:0001819]; positive regulation of interleukin-1 beta production [GO:0032731]; positive regulation of transcription by RNA polymerase II [GO:0045944]; regulation of autophagy [GO:0010506]	cytoplasm [GO:0005737]; cytosol [GO:0005829]; membrane [GO:0016020]; nuclear speck [GO:0016607]; nucleolus [GO:0005730]; nucleoplasm [GO:0005654]; nucleus [GO:0005634]	double-stranded DNA binding [GO:0003690]; identical protein binding [GO:0042802]; RNA binding [GO:0003723]; transcription factor binding [GO:0008134]	0	0	0	0
Q16663	ENOG5049D01	P27784 P51670	Ccl6 C10 Scya6Ccl9 Mrp2 Scya10 Scya9		CCL15_HUMAN	C-C motif chemokine 15 (Chemokine CC-2) (HCC-2) (Leukotactin-1) (LKN-1) (MIP-1 delta) (Macrophage inflammatory protein 5) (MIP-5) (Mrp-2b) (NCC-3) (Small-inducible cytokine A15) [Cleaved into: CCL15(22-92); CCL15(25-92); CCL15(29-92)]	CCL15 MIP5 NCC3 SCYA15 MIP5 NCC3 SCYA15	113	1292	0	113	1181		0	0	0	FALSE	FALSE	FALSE	0	cell-cell signaling [GO:0007267]; cellular response to interleukin-1 [GO:0071347]; cellular response to tumor necrosis factor [GO:0071356]; cellular response to type II interferon [GO:0071346]; chemokine-mediated signaling pathway [GO:0070098]; chemotaxis [GO:0006935]; eosinophil chemotaxis [GO:0048245]; G protein-coupled receptor signaling pathway [GO:0007186]; inflammatory response [GO:0006954]; intracellular calcium ion homeostasis [GO:0006874]; lymphocyte chemotaxis [GO:0048247]; monocyte chemotaxis [GO:0002548]; neutrophil chemotaxis [GO:0030593]; positive regulation of ERK1 and ERK2 cascade [GO:0070374]; signal transduction [GO:0007165]	extracellular space [GO:0005615]	CCR chemokine receptor binding [GO:0048020]; chemoattractant activity [GO:0042056]; chemokine activity [GO:0008009]; heparin binding [GO:0008201]; signaling receptor binding [GO:0005102]	0	0	0	0
Q16658	ENOG5048YTS	Q32M02 Q61553	Fscn2Fscn1 Fan1 Snl	Q4QR37 A0A1L8EM76 Q91837 A0A1L8EQ20 B2LT51	FSCN1_HUMAN	Fascin (55 kDa actin-bundling protein) (Singed-like protein) (p55)	FSCN1 FAN1 HSN SNL FAN1 HSN SNL	493	1672	0	493	1561		0	0	0	FALSE	FALSE	FALSE	0	actin cytoskeleton organization [GO:0030036]; actin filament bundle assembly [GO:0051017]; cell migration [GO:0016477]; cell motility [GO:0048870]; cell-cell junction assembly [GO:0007043]; establishment of apical/basal cell polarity [GO:0035089]; establishment or maintenance of cell polarity [GO:0007163]; microspike assembly [GO:0030035]; parallel actin filament bundle assembly [GO:0030046]; positive regulation of extracellular matrix disassembly [GO:0090091]; positive regulation of filopodium assembly [GO:0051491]; positive regulation of lamellipodium assembly [GO:0010592]; positive regulation of podosome assembly [GO:0071803]; regulation of actin cytoskeleton organization [GO:0032956]; regulation of microvillus assembly [GO:0032534]	actin cytoskeleton [GO:0015629]; cell cortex [GO:0005938]; cell projection membrane [GO:0031253]; cell-cell junction [GO:0005911]; cytoplasm [GO:0005737]; cytoskeleton [GO:0005856]; cytosol [GO:0005829]; extracellular exosome [GO:0070062]; filopodium [GO:0030175]; growth cone [GO:0030426]; lamellipodium [GO:0030027]; microspike [GO:0044393]; microvillus [GO:0005902]; podosome [GO:0002102]; ruffle [GO:0001726]; stress fiber [GO:0001725]	actin binding [GO:0003779]; actin filament binding [GO:0051015]; cadherin binding [GO:0045296]; protein-macromolecule adaptor activity [GO:0030674]; RNA binding [GO:0003723]	0	0	0	0
Q16655	ENOG5049CHV			A0A1L8HYP3 A0A8J0U9P6	MAR1_HUMAN	Melanoma antigen recognized by T-cells 1 (MART-1) (Antigen LB39-AA) (Antigen SK29-AA) (Protein Melan-A)	MLANA MART1 MART1	118	1297	40	78	1146	~REGION 78..118; /note="Disordered"; /evidence="ECO:0000256|SAM:MobiDB-lite"	40	33	1	FALSE	FALSE	FALSE	0		endoplasmic reticulum membrane [GO:0005789]; Golgi apparatus [GO:0005794]; melanosome [GO:0042470]; plasma membrane [GO:0005886]; trans-Golgi network [GO:0005802]		1	0	0	1
Q16654	ENOG5048ZCT	O70571 Q8BFP9 Q9JK42	Pdk4Pdk1Pdk2	A0A1L8FR06 Q7ZXU6 Q6IR88 Q63ZR8	PDK4_HUMAN	[Pyruvate dehydrogenase (acetyl-transferring)] kinase isozyme 4, mitochondrial (EC 2.7.11.2) (Pyruvate dehydrogenase kinase isoform 4)	PDK4 PDHK4 PDHK4	411	1590	0	411	1479		0	0	0	FALSE	FALSE	FALSE	0	cellular response to fatty acid [GO:0071398]; cellular response to starvation [GO:0009267]; glucose homeostasis [GO:0042593]; insulin receptor signaling pathway [GO:0008286]; negative regulation of anoikis [GO:2000811]; phosphorylation [GO:0016310]; reactive oxygen species metabolic process [GO:0072593]; regulation of acetyl-CoA biosynthetic process from pyruvate [GO:0010510]; regulation of bone resorption [GO:0045124]; regulation of cellular ketone metabolic process [GO:0010565]; regulation of fatty acid biosynthetic process [GO:0042304]; regulation of fatty acid oxidation [GO:0046320]; regulation of glucose metabolic process [GO:0010906]; regulation of pH [GO:0006885]; response to starvation [GO:0042594]	mitochondrial matrix [GO:0005759]; mitochondrion [GO:0005739]	ATP binding [GO:0005524]; protein kinase activity [GO:0004672]; pyruvate dehydrogenase (acetyl-transferring) kinase activity [GO:0004740]	0	0	0	0
Q16653	ENOG5048Z7Z	Q61885	Mog	A0A8J1LJA1 A0A8J1LK47	MOG_HUMAN	Myelin-oligodendrocyte glycoprotein	MOG	247	1426	0	247	1315		0	0	0	FALSE	FALSE	FALSE	0	cell adhesion [GO:0007155]; central nervous system development [GO:0007417]; regulation of cytokine production [GO:0001817]; T cell receptor signaling pathway [GO:0050852]	external side of plasma membrane [GO:0009897]; plasma membrane [GO:0005886]	signaling receptor binding [GO:0005102]; virus receptor activity [GO:0001618]	0	0	0	0
Q16651	ENOG5048ZP0	Q9ESD1 Q5K2P8 Q571E5	Prss8 Cap1Prss36Prss53	A0A8J1LWE0	PRSS8_HUMAN	Prostasin (EC 3.4.21.-) (Channel-activating protease 1) (CAP1) (Serine protease 8) [Cleaved into: Prostasin light chain; Prostasin heavy chain]	PRSS8	343	1522	0	343	1411		0	0	0	FALSE	FALSE	FALSE	0	positive regulation of sodium ion transport [GO:0010765]; proteolysis [GO:0006508]	extracellular exosome [GO:0070062]; extracellular region [GO:0005576]; extracellular space [GO:0005615]; plasma membrane [GO:0005886]	serine-type endopeptidase activity [GO:0004252]; serine-type peptidase activity [GO:0008236]	0	0	0	0
Q16647	ENOG50492NN	O35074	Ptgis Cyp8	A0A1L8ESJ9	PTGIS_HUMAN	Prostacyclin synthase (EC 5.3.99.4) (Hydroperoxy icosatetraenoate dehydratase) (EC 4.2.1.152) (Prostaglandin I2 synthase)	PTGIS CYP8 CYP8A1 CYP8 CYP8A1	500	1679	0	500	1568		0	0	0	FALSE	FALSE	FALSE	0	apoptotic signaling pathway [GO:0097190]; cellular response to hypoxia [GO:0071456]; cellular response to interleukin-1 [GO:0071347]; cellular response to interleukin-6 [GO:0071354]; cyclooxygenase pathway [GO:0019371]; icosanoid metabolic process [GO:0006690]; NAD biosynthesis via nicotinamide riboside salvage pathway [GO:0034356]; negative regulation of inflammatory response [GO:0050728]; negative regulation of NF-kappaB transcription factor activity [GO:0032088]; negative regulation of nitric oxide biosynthetic process [GO:0045019]; positive regulation of angiogenesis [GO:0045766]; positive regulation of execution phase of apoptosis [GO:1900119]; positive regulation of peroxisome proliferator activated receptor signaling pathway [GO:0035360]; prostaglandin biosynthetic process [GO:0001516]	caveola [GO:0005901]; endoplasmic reticulum [GO:0005783]; endoplasmic reticulum membrane [GO:0005789]; extracellular space [GO:0005615]; nucleus [GO:0005634]	heme binding [GO:0020037]; hydroperoxy icosatetraenoate dehydratase activity [GO:0106256]; iron ion binding [GO:0005506]; monooxygenase activity [GO:0004497]; oxidoreductase activity, acting on paired donors, with incorporation or reduction of molecular oxygen [GO:0016705]; prostaglandin-I synthase activity [GO:0008116]	0	0	0	0
Q16644	ENOG5048X5W	Q3UMW7	Mapkapk3	A0A1L8GP95 A0A1L8GHD7	MAPK3_HUMAN	MAP kinase-activated protein kinase 3 (MAPK-activated protein kinase 3) (MAPKAP kinase 3) (MAPKAP-K3) (MAPKAPK-3) (MK-3) (EC 2.7.11.1) (Chromosome 3p kinase) (3pK)	MAPKAPK3	382	1561	59	323	1391	~REGION 1..34; /note="Disordered"; /evidence="ECO:0000256|SAM:MobiDB-lite"; ~REGION 307..343; /note="Autoinhibitory helix"; /evidence="ECO:0000250"; ~REGION 345..369; /note="p38 MAPK-binding site"; /evidence="ECO:0000250"; ~REGION 357..382; /note="Disordered"; /evidence="ECO:0000256|SAM:MobiDB-lite"	58	15	0	FALSE	FALSE	FALSE	0	intracellular signal transduction [GO:0035556]; macropinocytosis [GO:0044351]; peptidyl-serine phosphorylation [GO:0018105]; response to cytokine [GO:0034097]; response to lipopolysaccharide [GO:0032496]; signal transduction [GO:0007165]; toll-like receptor signaling pathway [GO:0002224]; vascular endothelial growth factor receptor signaling pathway [GO:0048010]	cytoplasm [GO:0005737]; cytosol [GO:0005829]; nucleoplasm [GO:0005654]; nucleus [GO:0005634]	ATP binding [GO:0005524]; calcium-dependent protein serine/threonine kinase activity [GO:0009931]; calmodulin binding [GO:0005516]; calmodulin-dependent protein kinase activity [GO:0004683]; MAP kinase kinase activity [GO:0004708]; mitogen-activated protein kinase binding [GO:0051019]; protein serine kinase activity [GO:0106310]; protein serine/threonine kinase activity [GO:0004674]	0	0	0	0
Q16635	ENOG5048UYR	Q91WF0	Tafazzin Taz	A0A1L8F5D6	TAZ_HUMAN	Tafazzin (Taz) (EC 2.3.1.-) (Protein G4.5)	TAFAZZIN EFE2 G4.5 TAZ EFE2 G4.5 TAZ	262	1441	0	262	1330	~REGION 82..92; /note="Mitochondrial targeting sequence"; /evidence="ECO:0000269|PubMed:29129703"; ~REGION 155..190; /note="Mitochondrial targeting sequence"; /evidence="ECO:0000269|PubMed:29129703"	0	0	0	FALSE	FALSE	FALSE	0	cardiac muscle contraction [GO:0060048]; cardiac muscle tissue development [GO:0048738]; cardiolipin acyl-chain remodeling [GO:0035965]; cardiolipin biosynthetic process [GO:0032049]; cardiolipin metabolic process [GO:0032048]; cristae formation [GO:0042407]; heart development [GO:0007507]; heart morphogenesis [GO:0003007]; hemopoiesis [GO:0030097]; inner mitochondrial membrane organization [GO:0007007]; mitochondrial ATP synthesis coupled electron transport [GO:0042775]; mitochondrial respiratory chain complex I assembly [GO:0032981]; mitochondrion organization [GO:0007005]; mitophagy [GO:0000423]; muscle contraction [GO:0006936]; positive regulation of ATP biosynthetic process [GO:2001171]; positive regulation of cardiolipin metabolic process [GO:1900210]; skeletal muscle tissue development [GO:0007519]; spermatocyte division [GO:0048137]	mitochondrial inner membrane [GO:0005743]; mitochondrial membrane [GO:0031966]; mitochondrial outer membrane [GO:0005741]; mitochondrion [GO:0005739]	1-acylglycerol-3-phosphate O-acyltransferase activity [GO:0003841]; 1-acylglycerophosphocholine O-acyltransferase activity [GO:0047184]; O-acyltransferase activity [GO:0008374]	0	0	0	0
Q16633	ENOG5048WCX	Q64693	Pou2af1 Obf-1	A0A1L8FFW2 A0A1L8FLS3	OBF1_HUMAN	POU domain class 2-associating factor 1 (B-cell-specific coactivator OBF-1) (BOB-1) (OCA-B) (OCT-binding factor 1)	POU2AF1 BOB1 OBF1 BOB1 OBF1	256	1435	23	233	1301	~REGION 1..23; /note="Disordered"; /evidence="ECO:0000256|SAM:MobiDB-lite"	22	8	0	FALSE	FALSE	FALSE	0	cellular response to virus [GO:0098586]; germinal center B cell differentiation [GO:0002314]; humoral immune response [GO:0006959]; positive regulation of interleukin-6 production [GO:0032755]; positive regulation of transcription by RNA polymerase II [GO:0045944]	RNA polymerase II transcription regulator complex [GO:0090575]	DNA binding [GO:0003677]; POU domain binding [GO:0070974]; transcription coactivator activity [GO:0003713]; transcription coregulator activity [GO:0003712]	0	0	0	0
Q16627	ENOG5049CR9			A0A1L8H871	CCL14_HUMAN	C-C motif chemokine 14 (Chemokine CC-1/CC-3) (HCC-1/HCC-3) (HCC-1(1-74)) (NCC-2) (Small-inducible cytokine A14) [Cleaved into: HCC-1(3-74); HCC-1(4-74); HCC-1(9-74)]	CCL14 NCC2 SCYA14 NCC2 SCYA14	93	1272	0	93	1161		0	0	0	FALSE	FALSE	FALSE	0	cellular response to interleukin-1 [GO:0071347]; cellular response to tumor necrosis factor [GO:0071356]; cellular response to type II interferon [GO:0071346]; chemokine-mediated signaling pathway [GO:0070098]; eosinophil chemotaxis [GO:0048245]; G protein-coupled receptor signaling pathway [GO:0007186]; inflammatory response [GO:0006954]; intracellular calcium ion homeostasis [GO:0006874]; lymphocyte chemotaxis [GO:0048247]; monocyte chemotaxis [GO:0002548]; neutrophil chemotaxis [GO:0030593]; positive regulation of cell population proliferation [GO:0008284]; positive regulation of ERK1 and ERK2 cascade [GO:0070374]	extracellular space [GO:0005615]	CCR chemokine receptor binding [GO:0048020]; chemokine activity [GO:0008009]	0	0	0	0
Q16626	ENOG50497JM	Q64327	Mea1 Mea	A0A1L8G0V5 A0A8J0VFE4	MEA1_HUMAN	Male-enhanced antigen 1 (MEA-1)	MEA1 MEA MEA	185	1364	90	95	1163	~REGION 1..90; /note="Disordered"; /evidence="ECO:0000256|SAM:MobiDB-lite"; ~REGION 104..134; /note="Disordered"; /evidence="ECO:0000256|SAM:MobiDB-lite"	119	64	1	FALSE	FALSE	FALSE	0	cell differentiation [GO:0030154]; male gonad development [GO:0008584]; spermatogenesis [GO:0007283]	cytoplasm [GO:0005737]		0	0	0	0
Q16625	ENOG50492GC	Q61146	Ocln Ocl	Q9PUN1 A0A1L8HRB7 A0A1L8HXH0 A0A1L8I1V7 Q6NRR0	OCLN_HUMAN	Occludin	OCLN	522	1701	20	502	1570	~REGION 1..20; /note="Disordered"; /evidence="ECO:0000256|SAM:MobiDB-lite"; ~REGION 360..407; /note="Disordered"; /evidence="ECO:0000256|SAM:MobiDB-lite"	66	12	0	FALSE	FALSE	FALSE	0	bicellular tight junction assembly [GO:0070830]; cell-cell junction organization [GO:0045216]; maintenance of blood-brain barrier [GO:0035633]; negative regulation of gene expression [GO:0010629]; negative regulation of protein phosphorylation [GO:0001933]; positive regulation of blood-brain barrier permeability [GO:1905605]; positive regulation of gene expression [GO:0010628]; positive regulation of glucose import [GO:0046326]; positive regulation of lamellipodium assembly [GO:0010592]; positive regulation of microtubule polymerization [GO:0031116]; positive regulation of wound healing [GO:0090303]; protein localization to cell leading edge [GO:1902463]; protein-containing complex assembly [GO:0065003]; regulation of glucose transmembrane transport [GO:0010827]	apical plasma membrane [GO:0016324]; apicolateral plasma membrane [GO:0016327]; bicellular tight junction [GO:0005923]; cell junction [GO:0030054]; cell leading edge [GO:0031252]; cell-cell junction [GO:0005911]; cytoplasmic vesicle [GO:0031410]; endocytic vesicle [GO:0030139]; lysosomal membrane [GO:0005765]; plasma membrane [GO:0005886]; protein-containing complex [GO:0032991]; tight junction [GO:0070160]	protein domain specific binding [GO:0019904]	0	0	0	0
Q16623	ENOG50493XU	O35526	Stx1a	A0A8J1MCP6 A0A8J1MDQ5 A0A1L8HDF1	STX1A_HUMAN	Syntaxin-1A (Neuron-specific antigen HPC-1)	STX1A STX1 STX1	288	1467	0	288	1356		0	0	0	FALSE	FALSE	FALSE	0	calcium-ion regulated exocytosis [GO:0017156]; exocytosis [GO:0006887]; insulin secretion [GO:0030073]; intracellular protein transport [GO:0006886]; positive regulation of calcium ion-dependent exocytosis [GO:0045956]; positive regulation of catecholamine secretion [GO:0033605]; positive regulation of excitatory postsynaptic potential [GO:2000463]; positive regulation of neurotransmitter secretion [GO:0001956]; positive regulation of norepinephrine secretion [GO:0010701]; protein sumoylation [GO:0016925]; regulation of insulin secretion [GO:0050796]; regulation of synaptic vesicle priming [GO:0010807]; secretion by cell [GO:0032940]; synaptic vesicle endocytosis [GO:0048488]; synaptic vesicle exocytosis [GO:0016079]; synaptic vesicle fusion to presynaptic active zone membrane [GO:0031629]; vesicle docking [GO:0048278]	axon [GO:0030424]; cytosol [GO:0005829]; endomembrane system [GO:0012505]; extracellular region [GO:0005576]; neuron projection [GO:0043005]; nuclear membrane [GO:0031965]; plasma membrane [GO:0005886]; presynaptic active zone membrane [GO:0048787]; SNARE complex [GO:0031201]; synaptic vesicle [GO:0008021]; synaptic vesicle membrane [GO:0030672]; synaptobrevin 2-SNAP-25-syntaxin-1a complex [GO:0070044]	calcium channel inhibitor activity [GO:0019855]; chloride channel inhibitor activity [GO:0019869]; identical protein binding [GO:0042802]; kinase binding [GO:0019900]; SNAP receptor activity [GO:0005484]; SNARE binding [GO:0000149]	0	1	0	1
Q16621	ENOG50490S2	Q07279	Nfe2	A0A1L8HID1 A0A1L8HA76	NFE2_HUMAN	Transcription factor NF-E2 45 kDa subunit (Leucine zipper protein NF-E2) (Nuclear factor, erythroid-derived 2 45 kDa subunit) (p45 NF-E2)	NFE2	373	1552	0	373	1441	~REGION 1..206; /note="Transactivation domain"; ~REGION 1..83; /note="Required for interaction with MAPK8"; /evidence="ECO:0000250"; ~REGION 127..150; /note="Disordered"; /evidence="ECO:0000256|SAM:MobiDB-lite"; ~REGION 205..226; /note="Disordered"; /evidence="ECO:0000256|SAM:MobiDB-lite"; ~REGION 268..287; /note="Basic motif"; /evidence="ECO:0000255|PROSITE-ProRule:PRU00978"; ~REGION 291..298; /note="Leucine-zipper"; /evidence="ECO:0000255|PROSITE-ProRule:PRU00978"	44	11	0	FALSE	FALSE	FALSE	0	hemostasis [GO:0007599]; integrated stress response signaling [GO:0140467]; nucleosome disassembly [GO:0006337]; positive regulation of DNA-templated transcription [GO:0045893]; regulation of transcription by RNA polymerase II [GO:0006357]	chromatin [GO:0000785]; cytoplasm [GO:0005737]; nucleoplasm [GO:0005654]; nucleus [GO:0005634]; PML body [GO:0016605]; protein-DNA complex [GO:0032993]; RNA polymerase II transcription regulator complex [GO:0090575]	DNA binding [GO:0003677]; DNA-binding transcription factor activity [GO:0003700]; DNA-binding transcription factor activity, RNA polymerase II-specific [GO:0000981]; identical protein binding [GO:0042802]; RNA polymerase II cis-regulatory region sequence-specific DNA binding [GO:0000978]; sequence-specific DNA binding [GO:0043565]; sequence-specific double-stranded DNA binding [GO:1990837]; WW domain binding [GO:0050699]	0	0	0	0
Q16620	ENOG50491IF	P15209	Ntrk2 Trkb	Q9YH44 A0A8J0U3T4	NTRK2_HUMAN	BDNF/NT-3 growth factors receptor (EC 2.7.10.1) (GP145-TrkB) (Trk-B) (Neurotrophic tyrosine kinase receptor type 2) (TrkB tyrosine kinase) (Tropomyosin-related kinase B)	NTRK2 TRKB TRKB	822	2001	0	822	1890	~REGION 455..466; /note="Interaction with MAPK8IP3/JIP3"; /evidence="ECO:0000250|UniProtKB:Q63604"; ~REGION 475..498; /note="Disordered"; /evidence="ECO:0000256|SAM:MobiDB-lite"	23	2	0	FALSE	FALSE	FALSE	0	brain-derived neurotrophic factor receptor signaling pathway [GO:0031547]; cellular response to amino acid stimulus [GO:0071230]; cellular response to brain-derived neurotrophic factor stimulus [GO:1990416]; central nervous system neuron development [GO:0021954]; cerebral cortex development [GO:0021987]; circadian rhythm [GO:0007623]; feeding behavior [GO:0007631]; glutamate secretion [GO:0014047]; learning [GO:0007612]; long-term synaptic potentiation [GO:0060291]; mechanoreceptor differentiation [GO:0042490]; myelination in peripheral nervous system [GO:0022011]; negative regulation of amyloid-beta formation [GO:1902430]; negative regulation of anoikis [GO:2000811]; negative regulation of neuron apoptotic process [GO:0043524]; neuron differentiation [GO:0030182]; neuron migration [GO:0001764]; neuronal action potential propagation [GO:0019227]; oligodendrocyte differentiation [GO:0048709]; peripheral nervous system neuron development [GO:0048935]; positive regulation of axonogenesis [GO:0050772]; positive regulation of cell population proliferation [GO:0008284]; positive regulation of gene expression [GO:0010628]; positive regulation of MAPK cascade [GO:0043410]; positive regulation of neuron projection development [GO:0010976]; positive regulation of peptidyl-serine phosphorylation [GO:0033138]; positive regulation of phosphatidylinositol 3-kinase/protein kinase B signal transduction [GO:0051897]; positive regulation of protein phosphorylation [GO:0001934]; positive regulation of synapse assembly [GO:0051965]; protein autophosphorylation [GO:0046777]; regulation of GTPase activity [GO:0043087]; regulation of phosphatidylinositol 3-kinase/protein kinase B signal transduction [GO:0051896]; retinal rod cell development [GO:0046548]; trans-synaptic signaling by BDNF, modulating synaptic transmission [GO:0099183]; trans-synaptic signaling by neuropeptide, modulating synaptic transmission [GO:0099551]; vasculogenesis [GO:0001570]	axon [GO:0030424]; axon terminus [GO:0043679]; cytosol [GO:0005829]; dendrite [GO:0030425]; dendritic spine [GO:0043197]; early endosome [GO:0005769]; early endosome membrane [GO:0031901]; perinuclear region of cytoplasm [GO:0048471]; plasma membrane [GO:0005886]; postsynaptic density [GO:0014069]; receptor complex [GO:0043235]; terminal bouton [GO:0043195]	ATP binding [GO:0005524]; brain-derived neurotrophic factor binding [GO:0048403]; brain-derived neurotrophic factor receptor activity [GO:0060175]; neurotrophin binding [GO:0043121]; protease binding [GO:0002020]; protein homodimerization activity [GO:0042803]	0	0	0	0
Q16619	ENOG50496XH	Q60753	Ctf1		CTF1_HUMAN	Cardiotrophin-1 (CT-1)	CTF1	201	1380	0	201	1269		0	0	0	FALSE	FALSE	FALSE	0	cell surface receptor signaling pathway [GO:0007166]; cell-cell signaling [GO:0007267]; muscle organ development [GO:0007517]; neuron development [GO:0048666]; neuron differentiation [GO:0030182]; positive regulation of cell population proliferation [GO:0008284]; positive regulation of tyrosine phosphorylation of STAT protein [GO:0042531]	extracellular region [GO:0005576]; extracellular space [GO:0005615]	cytokine activity [GO:0005125]; leukemia inhibitory factor receptor binding [GO:0005146]	0	0	0	0
Q16617	ENOG5049BVC	Q99PA5	Nkg7	A0A8J1LAX4 A0A1L8FP19	NKG7_HUMAN	Protein NKG7 (G-CSF-induced gene 1 protein) (GIG-1 protein) (Granule membrane protein of 17 kDa) (GMP-17) (Natural killer cell protein 7) (p15-TIA-1)	NKG7 GIG1 GIG1	165	1344	0	165	1233		0	0	0	FALSE	FALSE	FALSE	0	CD4-positive, alpha-beta T cell activation [GO:0035710]; defense response to protozoan [GO:0042832]; granzyme-mediated programmed cell death signaling pathway [GO:0140507]; inflammatory response [GO:0006954]; killing of cells of another organism [GO:0031640]; natural killer cell degranulation [GO:0043320]; natural killer cell mediated cytotoxicity [GO:0042267]; natural killer cell mediated cytotoxicity directed against tumor cell target [GO:0002420]; positive regulation of inflammatory response [GO:0050729]	cytolytic granule [GO:0044194]; cytolytic granule membrane [GO:0101004]; plasma membrane [GO:0005886]		0	0	0	0
Q16613	ENOG5048WFJ	O88816	Aanat Snat	Q7T2T4 Q7T2T5	SNAT_HUMAN	Serotonin N-acetyltransferase (Serotonin acetylase) (EC 2.3.1.87) (Aralkylamine N-acetyltransferase) (AA-NAT)	AANAT SNAT SNAT	207	1386	28	179	1247	~REGION 1..28; /note="Disordered"; /evidence="ECO:0000256|SAM:MobiDB-lite"	27	13	0	FALSE	FALSE	FALSE	0	cellular response to cAMP [GO:0071320]; circadian rhythm [GO:0007623]; indolalkylamine biosynthetic process [GO:0046219]; melatonin biosynthetic process [GO:0030187]; N-terminal protein amino acid acetylation [GO:0006474]; photoperiodism [GO:0009648]; response to calcium ion [GO:0051592]; response to copper ion [GO:0046688]; response to corticosterone [GO:0051412]; response to cytokine [GO:0034097]; response to insulin [GO:0032868]; response to light stimulus [GO:0009416]; response to prostaglandin E [GO:0034695]; response to zinc ion [GO:0010043]	cytoplasm [GO:0005737]; cytosol [GO:0005829]; perinuclear region of cytoplasm [GO:0048471]	14-3-3 protein binding [GO:0071889]; aralkylamine N-acetyltransferase activity [GO:0004059]; arylamine N-acetyltransferase activity [GO:0004060]	0	0	0	0
Q16612	ENOG5049DDK	Q07475	Nrep D0H4S114 P311		NREP_HUMAN	Neuronal regeneration-related protein (Neuronal protein 3.1) (Protein p311)	NREP C5orf13 P311 C5orf13 P311	68	1247	0	68	1136	~REGION 22..54; /note="Disordered"; /evidence="ECO:0000256|SAM:MobiDB-lite"	32	47	1	FALSE	FALSE	FALSE	0	axon regeneration [GO:0031103]; regulation of neuron differentiation [GO:0045664]; regulation of transforming growth factor beta receptor signaling pathway [GO:0017015]	cytoplasm [GO:0005737]		0	0	0	0
Q16610	ENOG50499X8	Q61508	Ecm1	A0A1L8F4G3 A0A1L8FBW7 A0A1L8FBY0	ECM1_HUMAN	Extracellular matrix protein 1 (Secretory component p85)	ECM1	540	1719	25	515	1583	~REGION 41..85; /note="Disordered"; /evidence="ECO:0000256|SAM:MobiDB-lite"; ~REGION 120..175; /note="Disordered"; /evidence="ECO:0000256|SAM:MobiDB-lite"; ~REGION 150..405; /note="2 X approximate repeats"; ~REGION 515..540; /note="Disordered"; /evidence="ECO:0000256|SAM:MobiDB-lite"	124	22	0	FALSE	FALSE	FALSE	0	angiogenesis [GO:0001525]; biomineral tissue development [GO:0031214]; chondrocyte development [GO:0002063]; endochondral bone growth [GO:0003416]; inflammatory response [GO:0006954]; negative regulation of bone mineralization [GO:0030502]; negative regulation of cytokine-mediated signaling pathway [GO:0001960]; negative regulation of peptidase activity [GO:0010466]; ossification [GO:0001503]; positive regulation of angiogenesis [GO:0045766]; positive regulation of canonical NF-kappaB signal transduction [GO:0043123]; positive regulation of endothelial cell proliferation [GO:0001938]; regulation of bone mineralization [GO:0030500]; regulation of T cell migration [GO:2000404]; regulation of transcription by RNA polymerase II [GO:0006357]; regulation of type 2 immune response [GO:0002828]; signal transduction [GO:0007165]	collagen-containing extracellular matrix [GO:0062023]; extracellular exosome [GO:0070062]; extracellular matrix [GO:0031012]; extracellular region [GO:0005576]; extracellular space [GO:0005615]; platelet dense granule lumen [GO:0031089]	interleukin-2 receptor binding [GO:0005134]; protease binding [GO:0002020]	0	0	0	0
Q16609	ENOG5048XZD	P20918	Plg	A0A8J1KUK1	LPAL2_HUMAN	Putative apolipoprotein(a)-like protein 2 (Apo(a)-like protein 2) (Lp(a)-liker protein 2) (Apolipoprotein a-related gene C protein) (Apo(a)rg-C)	LPAL2 APOARGC APOARGC	132	1311	0	132	1200		0	0	0	FALSE	FALSE	FALSE	0	proteolysis [GO:0006508]	extracellular space [GO:0005615]	endopeptidase activity [GO:0004175]; signaling receptor binding [GO:0005102]	0	0	0	0
Q16602	ENOG50495G0	Q9R1W5	Calcrl Crlr	Q7ZXS8	CALRL_HUMAN	Calcitonin gene-related peptide type 1 receptor (CGRP type 1 receptor) (Calcitonin receptor-like receptor)	CALCRL CGRPR CGRPR	461	1640	0	461	1529		0	0	0	FALSE	FALSE	FALSE	0	adenylate cyclase-activating G protein-coupled receptor signaling pathway [GO:0007189]; adrenomedullin receptor signaling pathway [GO:1990410]; angiogenesis [GO:0001525]; calcitonin gene-related peptide receptor signaling pathway [GO:1990408]; calcium ion transport [GO:0006816]; cell surface receptor signaling pathway [GO:0007166]; cellular response to sucrose stimulus [GO:0071329]; G protein-coupled receptor signaling pathway, coupled to cyclic nucleotide second messenger [GO:0007187]; heart development [GO:0007507]; positive regulation of vascular associated smooth muscle cell proliferation [GO:1904707]; protein transport [GO:0015031]; receptor internalization [GO:0031623]; vascular associated smooth muscle cell proliferation [GO:1990874]	adrenomedullin receptor complex [GO:1903143]; CGRP receptor complex [GO:1990406]; cytoplasm [GO:0005737]; endoplasmic reticulum [GO:0005783]; endosome [GO:0005768]; lysosome [GO:0005764]; plasma membrane [GO:0005886]	adrenomedullin binding [GO:1990409]; adrenomedullin receptor activity [GO:0001605]; calcitonin gene-related peptide receptor activity [GO:0001635]; calcitonin receptor activity [GO:0004948]; G protein-coupled receptor activity [GO:0004930]	0	1	0	1
Q16600	ENOG504981H	P24399	Znf239 Mok-2 Mok2 Zfp239	A0A1L8H5T6 A0A1L8FUH2 A0A1L8FUE8	ZN239_HUMAN	Zinc finger protein 239 (Zinc finger protein HOK-2) (Zinc finger protein MOK-2)	ZNF239 HOK2 MOK2 HOK2 MOK2	458	1637	0	458	1526		0	0	0	FALSE	FALSE	FALSE	0	negative regulation of transcription by RNA polymerase II [GO:0000122]; regulation of transcription by RNA polymerase II [GO:0006357]	nucleus [GO:0005634]	DNA binding [GO:0003677]; DNA-binding transcription factor activity, RNA polymerase II-specific [GO:0000981]; DNA-binding transcription repressor activity, RNA polymerase II-specific [GO:0001227]; metal ion binding [GO:0046872]; RNA binding [GO:0003723]; RNA polymerase II cis-regulatory region sequence-specific DNA binding [GO:0000978]	0	0	0	0
Q16595	ENOG504990C	O35943	Fxn Frda	A0A1L8HY60	FRDA_HUMAN	Frataxin, mitochondrial (EC 1.16.3.1) (Friedreich ataxia protein) (Fxn) [Cleaved into: Frataxin intermediate form (i-FXN); Frataxin(56-210) (m56-FXN); Frataxin(78-210) (d-FXN) (m78-FXN); Frataxin mature form (Frataxin(81-210)) (m81-FXN); Extramitochondrial frataxin]	FXN FRDA X25 FRDA X25	210	1389	0	210	1278		0	0	0	FALSE	FALSE	FALSE	0	[2Fe-2S] cluster assembly [GO:0044571]; [4Fe-4S] cluster assembly [GO:0044572]; adult walking behavior [GO:0007628]; cellular response to hydrogen peroxide [GO:0070301]; embryo development ending in birth or egg hatching [GO:0009792]; heme biosynthetic process [GO:0006783]; intracellular iron ion homeostasis [GO:0006879]; iron incorporation into metallo-sulfur cluster [GO:0018283]; iron ion transport [GO:0006826]; iron-sulfur cluster assembly [GO:0016226]; mitochondrion organization [GO:0007005]; muscle cell cellular homeostasis [GO:0046716]; negative regulation of apoptotic process [GO:0043066]; negative regulation of multicellular organism growth [GO:0040015]; negative regulation of organ growth [GO:0046621]; negative regulation of release of cytochrome c from mitochondria [GO:0090201]; organ growth [GO:0035265]; oxidative phosphorylation [GO:0006119]; positive regulation of aconitate hydratase activity [GO:1904234]; positive regulation of catalytic activity [GO:0043085]; positive regulation of cell growth [GO:0030307]; positive regulation of cell population proliferation [GO:0008284]; positive regulation of lyase activity [GO:0051349]; positive regulation of succinate dehydrogenase activity [GO:1904231]; proprioception [GO:0019230]; protein autoprocessing [GO:0016540]; regulation of ferrochelatase activity [GO:0010722]; response to iron ion [GO:0010039]	cytosol [GO:0005829]; iron-sulfur cluster assembly complex [GO:1990229]; L-cysteine desulfurase complex [GO:1990221]; mitochondrial iron-sulfur cluster assembly complex [GO:0099128]; mitochondrial matrix [GO:0005759]; mitochondrion [GO:0005739]	2 iron, 2 sulfur cluster binding [GO:0051537]; ferric iron binding [GO:0008199]; ferrous iron binding [GO:0008198]; ferroxidase activity [GO:0004322]; iron chaperone activity [GO:0034986]	0	0	0	0
Q16594	ENOG5048XRA	Q8VI33 Q6NZA9	Taf9 Taf2gTaf9b Taf9l	Q641A8 Q05AU0	TAF9_HUMAN	Transcription initiation factor TFIID subunit 9 (RNA polymerase II TBP-associated factor subunit G) (STAF31/32) (Transcription initiation factor TFIID 31 kDa subunit) (TAFII-31) (TAFII31) (Transcription initiation factor TFIID 32 kDa subunit) (TAFII-32) (TAFII32)	TAF9 TAF2G TAFII31 TAF2G TAFII31	264	1443	32	232	1300	~REGION 149..176; /note="Disordered"; /evidence="ECO:0000256|SAM:MobiDB-lite"; ~REGION 232..264; /note="Disordered"; /evidence="ECO:0000256|SAM:MobiDB-lite"	59	22	0	FALSE	FALSE	FALSE	0	box C/D snoRNP assembly [GO:0000492]; chromatin remodeling [GO:0006338]; DNA damage response [GO:0006974]; mRNA transcription by RNA polymerase II [GO:0042789]; negative regulation of apoptotic process [GO:0043066]; negative regulation of intrinsic apoptotic signaling pathway in response to DNA damage by p53 class mediator [GO:1902166]; negative regulation of proteasomal ubiquitin-dependent protein catabolic process [GO:0032435]; positive regulation of DNA-templated transcription [GO:0045893]; positive regulation of response to cytokine stimulus [GO:0060760]; positive regulation of transcription by RNA polymerase II [GO:0045944]; positive regulation of transcription initiation by RNA polymerase II [GO:0060261]; protein stabilization [GO:0050821]; regulation of DNA repair [GO:0006282]; regulation of DNA-templated transcription [GO:0006355]; regulation of RNA splicing [GO:0043484]; regulation of transcription by RNA polymerase II [GO:0006357]; response to interleukin-1 [GO:0070555]; response to L-glutamate [GO:1902065]; RNA polymerase II preinitiation complex assembly [GO:0051123]	MLL1 complex [GO:0071339]; nucleoplasm [GO:0005654]; nucleus [GO:0005634]; pre-snoRNP complex [GO:0070761]; SAGA complex [GO:0000124]; transcription factor TFIID complex [GO:0005669]; transcription factor TFTC complex [GO:0033276]	ATPase binding [GO:0051117]; C2H2 zinc finger domain binding [GO:0070742]; DNA binding [GO:0003677]; DNA-binding transcription factor binding [GO:0140297]; p53 binding [GO:0002039]; protein heterodimerization activity [GO:0046982]; RNA polymerase II general transcription initiation factor activity [GO:0016251]; transcription cis-regulatory region binding [GO:0000976]; transcription coactivator activity [GO:0003713]	0	0	0	0
Q16589	ENOG5048WTJ	O08918	Ccng2	Q6GM00 Q6NRC3	CCNG2_HUMAN	Cyclin-G2	CCNG2	344	1523	0	344	1412	~REGION 301..320; /note="Disordered"; /evidence="ECO:0000256|SAM:MobiDB-lite"	19	5	0	FALSE	FALSE	FALSE	0	cell division [GO:0051301]; mitotic cell cycle phase transition [GO:0044772]; regulation of cell cycle [GO:0051726]	cyclin-dependent protein kinase holoenzyme complex [GO:0000307]; cytoplasm [GO:0005737]; nucleus [GO:0005634]	cyclin-dependent protein serine/threonine kinase regulator activity [GO:0016538]	0	0	0	0
Q16587	ENOG50499AI			A0A8J1KZQ8	ZNF74_HUMAN	Zinc finger protein 74 (Zinc finger protein 520) (hZNF7)	ZNF74 ZNF520 ZNF520	644	1823	0	644	1712		0	0	0	FALSE	FALSE	FALSE	0	regulation of DNA-templated transcription [GO:0006355]; regulation of transcription by RNA polymerase II [GO:0006357]	actin cytoskeleton [GO:0015629]; nucleoplasm [GO:0005654]; nucleus [GO:0005634]	DNA-binding transcription factor activity, RNA polymerase II-specific [GO:0000981]; metal ion binding [GO:0046872]; RNA binding [GO:0003723]; RNA polymerase II cis-regulatory region sequence-specific DNA binding [GO:0000978]	0	0	0	0
Q16586	ENOG50493HB	P82350	Sgca	A0A8J0TV79	SGCA_HUMAN	Alpha-sarcoglycan (Alpha-SG) (50 kDa dystrophin-associated glycoprotein) (50DAG) (Adhalin) (Dystroglycan-2)	SGCA ADL DAG2 ADL DAG2	387	1566	0	387	1455		0	0	0	FALSE	FALSE	FALSE	0	muscle contraction [GO:0006936]; muscle organ development [GO:0007517]; response to denervation involved in regulation of muscle adaptation [GO:0014894]; skeletal muscle tissue regeneration [GO:0043403]	cell-cell junction [GO:0005911]; cytoplasm [GO:0005737]; cytoskeleton [GO:0005856]; dystrophin-associated glycoprotein complex [GO:0016010]; membrane raft [GO:0045121]; sarcoglycan complex [GO:0016012]; sarcolemma [GO:0042383]	calcium ion binding [GO:0005509]	0	0	0	0
Q16585	ENOG50495M5	P82349	Sgcb	A0A1L8HL87 A8WH56	SGCB_HUMAN	Beta-sarcoglycan (Beta-SG) (43 kDa dystrophin-associated glycoprotein) (43DAG) (A3b)	SGCB	318	1497	32	286	1354	~REGION 1..32; /note="Disordered"; /evidence="ECO:0000256|SAM:MobiDB-lite"	31	9	0	FALSE	FALSE	FALSE	0	cardiac muscle cell development [GO:0055013]; gene expression [GO:0010467]; glucose homeostasis [GO:0042593]; glucose import in response to insulin stimulus [GO:0044381]; muscle organ development [GO:0007517]; response to glucose [GO:0009749]; vascular associated smooth muscle cell development [GO:0097084]	cytoplasm [GO:0005737]; cytoskeleton [GO:0005856]; dystrophin-associated glycoprotein complex [GO:0016010]; plasma membrane [GO:0005886]; sarcoglycan complex [GO:0016012]; sarcolemma [GO:0042383]		0	0	0	0
Q16584	ENOG50495GE	Q80XI6	Map3k11 Mlk3		M3K11_HUMAN	Mitogen-activated protein kinase kinase kinase 11 (EC 2.7.11.25) (Mixed lineage kinase 3) (Src-homology 3 domain-containing proline-rich kinase)	MAP3K11 MLK3 PTK1 SPRK MLK3 PTK1 SPRK	847	2026	192	655	1723	~REGION 11..38; /note="Disordered"; /evidence="ECO:0000256|SAM:MobiDB-lite"; ~REGION 403..424; /note="Leucine-zipper 1"; ~REGION 438..459; /note="Leucine-zipper 2"; ~REGION 537..643; /note="Disordered"; /evidence="ECO:0000256|SAM:MobiDB-lite"; ~REGION 655..847; /note="Disordered"; /evidence="ECO:0000256|SAM:MobiDB-lite"	325	38	1	FALSE	FALSE	FALSE	0	cell cycle G1/S phase transition [GO:0044843]; JNK cascade [GO:0007254]; MAPK cascade [GO:0000165]; microtubule-based process [GO:0007017]; positive regulation of apoptotic process [GO:0043065]; positive regulation of JNK cascade [GO:0046330]; positive regulation of JUN kinase activity [GO:0043507]; positive regulation of neuron apoptotic process [GO:0043525]; protein autophosphorylation [GO:0046777]; protein phosphorylation [GO:0006468]	centrosome [GO:0005813]; cytosol [GO:0005829]; membrane [GO:0016020]; microtubule [GO:0005874]	ATP binding [GO:0005524]; identical protein binding [GO:0042802]; JUN kinase kinase kinase activity [GO:0004706]; MAP kinase kinase kinase activity [GO:0004709]; mitogen-activated protein kinase kinase binding [GO:0031434]; mitogen-activated protein kinase kinase kinase binding [GO:0031435]; protein homodimerization activity [GO:0042803]; protein kinase activity [GO:0004672]; protein serine kinase activity [GO:0106310]; protein serine/threonine kinase activity [GO:0004674]; small GTPase binding [GO:0031267]	0	0	0	0
Q16581	ENOG5048V27	O09047 P30993	C3ar1 C3r1C5ar1 C5ar C5r1	A0A1L8F8P9 A0A1L8F3V4 A0A1L8FIE4	C3AR_HUMAN	C3a anaphylatoxin chemotactic receptor (C3AR) (C3a-R)	C3AR1 AZ3B C3R1 HNFAG09 AZ3B C3R1 HNFAG09	482	1661	0	482	1550		0	0	0	FALSE	FALSE	FALSE	0	blood circulation [GO:0008015]; calcium-mediated signaling [GO:0019722]; chemotaxis [GO:0006935]; complement receptor mediated signaling pathway [GO:0002430]; G protein-coupled receptor signaling pathway [GO:0007186]; inflammatory response [GO:0006954]; phospholipase C-activating G protein-coupled receptor signaling pathway [GO:0007200]; positive regulation of angiogenesis [GO:0045766]; positive regulation of cytosolic calcium ion concentration [GO:0007204]; positive regulation of macrophage chemotaxis [GO:0010759]; positive regulation of neutrophil chemotaxis [GO:0090023]; positive regulation of vascular endothelial growth factor production [GO:0010575]	azurophil granule membrane [GO:0035577]; plasma membrane [GO:0005886]; specific granule membrane [GO:0035579]	complement component C3a receptor activity [GO:0004876]; complement component C5a receptor activity [GO:0004878]; G protein-coupled receptor activity [GO:0004930]	0	0	0	0
Q16572	ENOG50491KB	O35304	Slc18a3 Vacht	A0A8J0TUC1 A0A1L8FKF4	VACHT_HUMAN	Vesicular acetylcholine transporter (VAChT) (Solute carrier family 18 member 3)	SLC18A3 VACHT VACHT	532	1711	0	532	1600	~REGION 471..532; /note="Mediates interaction with SEC14L1"; /evidence="ECO:0000250|UniProtKB:O35304"; ~REGION 502..523; /note="Disordered"; /evidence="ECO:0000256|SAM:MobiDB-lite"	21	3	0	FALSE	FALSE	FALSE	0	acetylcholine uptake [GO:0051630]; chemical synaptic transmission [GO:0007268]; neurotransmitter transport [GO:0006836]; positive regulation of acetylcholine secretion, neurotransmission [GO:0014057]; positive regulation of long-term synaptic potentiation [GO:1900273]; positive regulation of neuromuscular junction development [GO:1904398]; serotonin uptake [GO:0051610]	AP-1 adaptor complex [GO:0030121]; AP-2 adaptor complex [GO:0030122]; clathrin-coated endocytic vesicle membrane [GO:0030669]; clathrin-sculpted acetylcholine transport vesicle membrane [GO:0060201]; plasma membrane [GO:0005886]; synaptic vesicle membrane [GO:0030672]; terminal bouton [GO:0043195]	acetylcholine transmembrane transporter activity [GO:0005277]; acetylcholine:proton antiporter activity [GO:0005278]; monoamine:proton antiporter activity [GO:0015311]	0	0	0	0
Q16570	ENOG50495W4	Q9QUI6	Ackr1 Darc Dfy Fy		ACKR1_HUMAN	Atypical chemokine receptor 1 (Duffy antigen/chemokine receptor) (Fy glycoprotein) (GpFy) (Glycoprotein D) (Plasmodium vivax receptor) (CD antigen CD234)	ACKR1 DARC FY GPD DARC FY GPD	336	1515	0	336	1404		0	0	0	FALSE	FALSE	FALSE	0	chemokine-mediated signaling pathway [GO:0070098]; defense response [GO:0006952]; inflammatory response [GO:0006954]; regulation of chemokine production [GO:0032642]	early endosome [GO:0005769]; plasma membrane [GO:0005886]; recycling endosome [GO:0055037]	C-C chemokine binding [GO:0019957]; G protein-coupled receptor activity [GO:0004930]; signaling receptor activity [GO:0038023]; transmembrane signaling receptor activity [GO:0004888]	0	0	0	0
Q16568	ENOG5049BI2	P56388	Cartpt Cart	A0A8J1LLY9 A0A8J1LLR0 A0A1L8I267 A0A1L8GSS1 A0A1L8H0Q6	CART_HUMAN	Cocaine- and amphetamine-regulated transcript protein [Cleaved into: CART(1-39); CART(42-89)]	CARTPT CART CART	116	1295	0	116	1184		0	0	0	FALSE	FALSE	FALSE	0	adult feeding behavior [GO:0008343]; cell-cell signaling [GO:0007267]; cellular response to starvation [GO:0009267]; chemical synaptic transmission [GO:0007268]; circadian regulation of gene expression [GO:0032922]; G protein-coupled receptor signaling pathway [GO:0007186]; intracellular glucose homeostasis [GO:0001678]; negative regulation of appetite [GO:0032099]; negative regulation of bone resorption [GO:0045779]; negative regulation of glucagon secretion [GO:0070093]; negative regulation of osteoclast differentiation [GO:0045671]; neuropeptide signaling pathway [GO:0007218]; positive regulation of blood pressure [GO:0045777]; positive regulation of epinephrine secretion [GO:0032812]; positive regulation of MAPK cascade [GO:0043410]; positive regulation of protein kinase activity [GO:0045860]; positive regulation of transmission of nerve impulse [GO:0051971]; regulation of insulin secretion [GO:0050796]; signal transduction [GO:0007165]; somatostatin secretion [GO:0070253]	extracellular space [GO:0005615]; secretory granule [GO:0030141]; synapse [GO:0045202]	neuropeptide hormone activity [GO:0005184]	0	0	0	0
Q16566	ENOG5048UTZ	P08414	Camk4	A0A1L8HWG7 Q98TZ2 A0A1L8HR34	KCC4_HUMAN	Calcium/calmodulin-dependent protein kinase type IV (CaMK IV) (EC 2.7.11.17) (CaM kinase-GR)	CAMK4 CAMK CAMK-GR CAMKIV CAMK CAMK-GR CAMKIV	473	1652	28	445	1513	~REGION 305..321; /note="Autoinhibitory domain"; ~REGION 306..323; /note="PP2A-binding"; ~REGION 322..341; /note="Calmodulin-binding"; /evidence="ECO:0000255"; ~REGION 341..368; /note="Disordered"; /evidence="ECO:0000256|SAM:MobiDB-lite"; ~REGION 445..473; /note="Disordered"; /evidence="ECO:0000256|SAM:MobiDB-lite"	55	11	0	FALSE	FALSE	FALSE	0	adaptive immune response [GO:0002250]; inflammatory response [GO:0006954]; intracellular signal transduction [GO:0035556]; long-term memory [GO:0007616]; myeloid dendritic cell differentiation [GO:0043011]; positive regulation of DNA-templated transcription [GO:0045893]; protein phosphorylation [GO:0006468]; regulation of osteoclast differentiation [GO:0045670]; regulation of T cell differentiation in thymus [GO:0033081]; signal transduction [GO:0007165]	cytoplasm [GO:0005737]; extracellular exosome [GO:0070062]; fibrillar center [GO:0001650]; nucleoplasm [GO:0005654]; nucleus [GO:0005634]	ATP binding [GO:0005524]; calcium-dependent protein serine/threonine kinase activity [GO:0009931]; calmodulin binding [GO:0005516]; calmodulin-dependent protein kinase activity [GO:0004683]; protein serine kinase activity [GO:0106310]	0	0	0	0
Q16563	ENOG504916E	O09117	Sypl1 Pphn Sypl	A0A8J1MQ58 A0A8J0UJ12	SYPL1_HUMAN	Synaptophysin-like protein 1 (Pantophysin)	SYPL1 SYPL SYPL	259	1438	0	259	1327		0	0	0	FALSE	FALSE	FALSE	0	chemical synaptic transmission [GO:0007268]	extracellular exosome [GO:0070062]; melanosome [GO:0042470]; membrane [GO:0016020]; plasma membrane [GO:0005886]; secretory granule [GO:0030141]; synaptic vesicle membrane [GO:0030672]		0	0	0	0
Q16560	ENOG50498J5	Q9D384	Snrnp35 U1snrnpbp	Q05AT9 A0A1L8I107	U1SBP_HUMAN	U11/U12 small nuclear ribonucleoprotein 35 kDa protein (U11/U12 snRNP 35 kDa protein) (U11/U12-35K) (Protein HM-1) (U1 snRNP-binding protein homolog)	SNRNP35 HM1 U1SNRNPBP HM1 U1SNRNPBP	246	1425	0	246	1314	~REGION 187..217; /note="Disordered"; /evidence="ECO:0000256|SAM:MobiDB-lite"	30	12	0	FALSE	FALSE	FALSE	0	mRNA splicing, via spliceosome [GO:0000398]; RNA splicing [GO:0008380]	nucleolus [GO:0005730]; nucleoplasm [GO:0005654]; nucleus [GO:0005634]; precatalytic spliceosome [GO:0071011]; U12-type spliceosomal complex [GO:0005689]	mRNA binding [GO:0003729]; snRNA binding [GO:0017069]	0	0	0	0
Q16559	ENOG5049BJK	Q62282	Tal2	A0A1L8HNZ8	TAL2_HUMAN	T-cell acute lymphocytic leukemia protein 2 (TAL-2) (Class A basic helix-loop-helix protein 19) (bHLHa19)	TAL2 BHLHA19 BHLHA19	108	1287	19	89	1157	~REGION 89..108; /note="Disordered"; /evidence="ECO:0000256|SAM:MobiDB-lite"	19	17	0	FALSE	FALSE	FALSE	0	midbrain development [GO:0030901]; multicellular organism growth [GO:0035264]; post-embryonic development [GO:0009791]; regulation of transcription by RNA polymerase II [GO:0006357]; thalamus development [GO:0021794]	chromatin [GO:0000785]	DNA binding [GO:0003677]; DNA-binding transcription factor activity, RNA polymerase II-specific [GO:0000981]; protein dimerization activity [GO:0046983]; RNA polymerase II cis-regulatory region sequence-specific DNA binding [GO:0000978]	0	0	0	0
Q16558	ENOG504985R	Q8CAE3	Kcnmb1		KCMB1_HUMAN	Calcium-activated potassium channel subunit beta-1 (BK channel subunit beta-1) (BKbeta) (BKbeta1) (Hbeta1) (Calcium-activated potassium channel, subfamily M subunit beta-1) (Calcium-activated potassium channel subunit beta) (Charybdotoxin receptor subunit beta-1) (K(VCA)beta-1) (Maxi K channel subunit beta-1) (Slo-beta-1) (Slo-beta)	KCNMB1	191	1370	0	191	1259		0	0	0	FALSE	FALSE	FALSE	0	cellular response to bile acid [GO:1903413]; cellular response to ethanol [GO:0071361]; cellular response to hypoxia [GO:0071456]; chemical synaptic transmission [GO:0007268]; detection of calcium ion [GO:0005513]; positive regulation of potassium ion transmembrane transport [GO:1901381]; potassium ion transport [GO:0006813]; vasodilation [GO:0042311]	plasma membrane [GO:0005886]; synapse [GO:0045202]; voltage-gated potassium channel complex [GO:0008076]	calcium-activated potassium channel activity [GO:0015269]; potassium channel regulator activity [GO:0015459]	0	0	0	0
Q16557	ENOG5049IAV				PSG3_HUMAN	Pregnancy-specific beta-1-glycoprotein 3 (PS-beta-G-3) (PSBG-3) (Pregnancy-specific glycoprotein 3) (Carcinoembryonic antigen SG5)	PSG3	428	1607	0	428	1496		0	0	0	FALSE	FALSE	FALSE	0	defense response [GO:0006952]; female pregnancy [GO:0007565]; regulation of immune system process [GO:0002682]; signal transduction [GO:0007165]	cell surface [GO:0009986]; extracellular region [GO:0005576]; plasma membrane [GO:0005886]	protein tyrosine kinase binding [GO:1990782]	0	0	0	0
Q16553	ENOG5049BH6	Q64253	Ly6e Ly67 Sca-2 Tsa-1	A0A8J1L334 A0A8J0VJ07	LY6E_HUMAN	Lymphocyte antigen 6E (Ly-6E) (Retinoic acid-induced gene E protein) (RIG-E) (Stem cell antigen 2) (SCA-2) (Thymic shared antigen 1) (TSA-1)	LY6E 9804 RIGE SCA2 TSA1 9804 RIGE SCA2 TSA1	131	1310	0	131	1199		0	0	0	FALSE	FALSE	FALSE	0	cell surface receptor signaling pathway [GO:0007166]; negative regulation of viral entry into host cell [GO:0046597]	extracellular region [GO:0005576]; plasma membrane [GO:0005886]; side of membrane [GO:0098552]	acetylcholine receptor inhibitor activity [GO:0030550]	0	0	0	0
Q16552	ENOG5049B1C	Q62386	Il17a Ctla8 Il17	A0A8J1KLX2 A0A8J1KLY1 A0A8J1KQY9 A0A8J1KS09 A0A1L8GCG2 A0A1L8G5C3 A0A8J1KNM6	IL17_HUMAN	Interleukin-17A (IL-17) (IL-17A) (Cytotoxic T-lymphocyte-associated antigen 8) (CTLA-8)	IL17A CTLA8 IL17 CTLA8 IL17	155	1334	0	155	1223		0	0	0	FALSE	FALSE	FALSE	0	adaptive immune response [GO:0002250]; apoptotic process [GO:0006915]; cell death [GO:0008219]; cell-cell signaling [GO:0007267]; cellular response to interleukin-1 [GO:0071347]; defense response to fungus [GO:0050832]; defense response to Gram-negative bacterium [GO:0050829]; defense response to Gram-positive bacterium [GO:0050830]; fibroblast activation [GO:0072537]; gene expression [GO:0010467]; granulocyte migration [GO:0097530]; immune response [GO:0006955]; inflammatory response [GO:0006954]; innate immune response [GO:0045087]; interleukin-17-mediated signaling pathway [GO:0097400]; interleukin-17A-mediated signaling pathway [GO:0038173]; intestinal epithelial structure maintenance [GO:0060729]; keratinocyte differentiation [GO:0030216]; keratinocyte proliferation [GO:0043616]; negative regulation of inflammatory response to wounding [GO:0106015]; Notch signaling pathway [GO:0007219]; positive regulation of antimicrobial peptide production [GO:0002225]; positive regulation of bicellular tight junction assembly [GO:1903348]; positive regulation of chemokine (C-X-C motif) ligand 1 production [GO:2000340]; positive regulation of cytokine production involved in inflammatory response [GO:1900017]; positive regulation of interleukin-1 beta production [GO:0032731]; positive regulation of interleukin-12 production [GO:0032735]; positive regulation of interleukin-16 production [GO:0032739]; positive regulation of interleukin-23 production [GO:0032747]; positive regulation of interleukin-6 production [GO:0032755]; positive regulation of osteoclast differentiation [GO:0045672]; positive regulation of transcription by RNA polymerase II [GO:0045944]; positive regulation of tumor necrosis factor production [GO:0032760]; response to wounding [GO:0009611]	external side of plasma membrane [GO:0009897]; extracellular region [GO:0005576]; extracellular space [GO:0005615]	cytokine activity [GO:0005125]; protein heterodimerization activity [GO:0046982]; protein homodimerization activity [GO:0042803]	0	0	0	0
Q16549	ENOG5048WZ7	Q61139	Pcsk7 Pc7	A0A1L8FFU7 Q52KX3	PCSK7_HUMAN	Proprotein convertase subtilisin/kexin type 7 (EC 3.4.21.-) (Lymphoma proprotein convertase) (Prohormone convertase 7) (Proprotein convertase 7) (PC7) (Proprotein convertase 8) (PC8) (hPC8) (Subtilisin/kexin-like protease PC7)	PCSK7 LPC PC7 PC8 SPC7 LPC PC7 PC8 SPC7	785	1964	0	785	1853	~REGION 197..219; /note="Disordered"; /evidence="ECO:0000256|SAM:MobiDB-lite"; ~REGION 700..751; /note="Disordered"; /evidence="ECO:0000256|SAM:MobiDB-lite"	73	9	0	FALSE	FALSE	FALSE	0	peptide hormone processing [GO:0016486]; protein processing [GO:0016485]	Golgi membrane [GO:0000139]; membrane [GO:0016020]; trans-Golgi network [GO:0005802]	peptidase activity [GO:0008233]; serine-type endopeptidase activity [GO:0004252]	1	0	0	1
Q16548	ENOG5048VIT	Q07440	Bcl2a1 A1 Bcl2a1a Bfl1		B2LA1_HUMAN	Bcl-2-related protein A1 (Bcl-2-like protein 5) (Bcl2-L-5) (Hemopoietic-specific early response protein) (Protein BFL-1) (Protein GRS)	BCL2A1 BCL2L5 BFL1 GRS HBPA1 BCL2L5 BFL1 GRS HBPA1	175	1354	0	175	1243		0	0	0	FALSE	FALSE	FALSE	0	extrinsic apoptotic signaling pathway in absence of ligand [GO:0097192]; intrinsic apoptotic signaling pathway in response to DNA damage [GO:0008630]; mitochondrial fusion [GO:0008053]; negative regulation of apoptotic process [GO:0043066]; positive regulation of apoptotic process [GO:0043065]; release of cytochrome c from mitochondria [GO:0001836]	cytoplasm [GO:0005737]; cytosol [GO:0005829]; mitochondrial outer membrane [GO:0005741]	channel activity [GO:0015267]; protein heterodimerization activity [GO:0046982]; protein homodimerization activity [GO:0042803]	0	0	0	0
Q16539	ENOG5048VMV	P47811 Q9WUI1	Mapk14 Crk1 Csbp1 Csbp2Mapk11 Prkm11	Q640H9 A0A8J0UMT9 A0A8J0UHZ4 A0A8J1M5W8 P47812 A0A8J1M7R0	MK14_HUMAN	Mitogen-activated protein kinase 14 (MAP kinase 14) (MAPK 14) (EC 2.7.11.24) (Cytokine suppressive anti-inflammatory drug-binding protein) (CSAID-binding protein) (CSBP) (MAP kinase MXI2) (MAX-interacting protein 2) (Mitogen-activated protein kinase p38 alpha) (MAP kinase p38 alpha) (Stress-activated protein kinase 2a) (SAPK2a)	MAPK14 CSBP CSBP1 CSBP2 CSPB1 MXI2 SAPK2A CSBP CSBP1 CSBP2 CSPB1 MXI2 SAPK2A	360	1539	0	360	1428		0	0	0	FALSE	FALSE	FALSE	0	3'-UTR-mediated mRNA stabilization [GO:0070935]; angiogenesis [GO:0001525]; apoptotic process [GO:0006915]; bone development [GO:0060348]; cartilage condensation [GO:0001502]; cell morphogenesis [GO:0000902]; cell surface receptor signaling pathway [GO:0007166]; cellular response to ionizing radiation [GO:0071479]; cellular response to lipopolysaccharide [GO:0071222]; cellular response to lipoteichoic acid [GO:0071223]; cellular response to tumor necrosis factor [GO:0071356]; cellular response to UV-B [GO:0071493]; cellular response to vascular endothelial growth factor stimulus [GO:0035924]; cellular response to virus [GO:0098586]; cellular senescence [GO:0090398]; chemotaxis [GO:0006935]; chondrocyte differentiation [GO:0002062]; DNA damage checkpoint signaling [GO:0000077]; fatty acid oxidation [GO:0019395]; glucose import [GO:0046323]; glucose metabolic process [GO:0006006]; intracellular signal transduction [GO:0035556]; lipopolysaccharide-mediated signaling pathway [GO:0031663]; negative regulation of canonical Wnt signaling pathway [GO:0090090]; negative regulation of hippo signaling [GO:0035331]; negative regulation of inflammatory response to antigenic stimulus [GO:0002862]; osteoblast differentiation [GO:0001649]; osteoclast differentiation [GO:0030316]; p38MAPK cascade [GO:0038066]; peptidyl-serine phosphorylation [GO:0018105]; placenta development [GO:0001890]; platelet activation [GO:0030168]; positive regulation of brown fat cell differentiation [GO:0090336]; positive regulation of cardiac muscle cell proliferation [GO:0060045]; positive regulation of cyclase activity [GO:0031281]; positive regulation of erythrocyte differentiation [GO:0045648]; positive regulation of gene expression [GO:0010628]; positive regulation of glucose import [GO:0046326]; positive regulation of interleukin-12 production [GO:0032735]; positive regulation of muscle cell differentiation [GO:0051149]; positive regulation of myoblast differentiation [GO:0045663]; positive regulation of myoblast fusion [GO:1901741]; positive regulation of myotube differentiation [GO:0010831]; positive regulation of protein import into nucleus [GO:0042307]; positive regulation of reactive oxygen species metabolic process [GO:2000379]; positive regulation of transcription by RNA polymerase II [GO:0045944]; regulation of cytokine production involved in inflammatory response [GO:1900015]; regulation of ossification [GO:0030278]; regulation of synaptic membrane adhesion [GO:0099179]; regulation of transcription by RNA polymerase II [GO:0006357]; response to dietary excess [GO:0002021]; response to insulin [GO:0032868]; response to muramyl dipeptide [GO:0032495]; response to muscle stretch [GO:0035994]; signal transduction [GO:0007165]; signal transduction in response to DNA damage [GO:0042770]; skeletal muscle tissue development [GO:0007519]; stem cell differentiation [GO:0048863]; stress-activated MAPK cascade [GO:0051403]; stress-activated protein kinase signaling cascade [GO:0031098]; stress-induced premature senescence [GO:0090400]; striated muscle cell differentiation [GO:0051146]; transcription by RNA polymerase II [GO:0006366]; transmembrane receptor protein serine/threonine kinase signaling pathway [GO:0007178]; vascular endothelial growth factor receptor signaling pathway [GO:0048010]	cytoplasm [GO:0005737]; cytosol [GO:0005829]; extracellular region [GO:0005576]; ficolin-1-rich granule lumen [GO:1904813]; glutamatergic synapse [GO:0098978]; mitochondrion [GO:0005739]; nuclear speck [GO:0016607]; nucleoplasm [GO:0005654]; nucleus [GO:0005634]; secretory granule lumen [GO:0034774]; spindle pole [GO:0000922]	ATP binding [GO:0005524]; enzyme binding [GO:0019899]; MAP kinase activity [GO:0004707]; MAP kinase kinase activity [GO:0004708]; mitogen-activated protein kinase p38 binding [GO:0048273]; NFAT protein binding [GO:0051525]; protein phosphatase binding [GO:0019903]; protein serine kinase activity [GO:0106310]; protein serine/threonine kinase activity [GO:0004674]	0	0	0	0
Q16538	ENOG5048VFW	Q3UN16	Gpr162	A0A1L8FDX7 A0A1L8FIM0	GP162_HUMAN	Probable G-protein coupled receptor 162 (Gene-rich cluster gene A protein)	GPR162 GRCA GRCA	588	1767	0	588	1656	~REGION 445..474; /note="Disordered"; /evidence="ECO:0000256|SAM:MobiDB-lite"; ~REGION 511..550; /note="Disordered"; /evidence="ECO:0000256|SAM:MobiDB-lite"	68	11	0	FALSE	FALSE	FALSE	0		plasma membrane [GO:0005886]	G protein-coupled receptor activity [GO:0004930]	0	0	0	0
Q16537	ENOG50490MC	Q61151	Ppp2r5e Kiaa4006	A0A1L8F007 A0A8J1LEP1	2A5E_HUMAN	Serine/threonine-protein phosphatase 2A 56 kDa regulatory subunit epsilon isoform (PP2A B subunit isoform B'-epsilon) (PP2A B subunit isoform B56-epsilon) (PP2A B subunit isoform PR61-epsilon) (PP2A B subunit isoform R5-epsilon)	PPP2R5E	467	1646	40	427	1495	~REGION 1..40; /note="Disordered"; /evidence="ECO:0000256|SAM:MobiDB-lite"	39	8	0	FALSE	FALSE	FALSE	0	signal transduction [GO:0007165]	cytoplasm [GO:0005737]; cytosol [GO:0005829]; nucleus [GO:0005634]; protein phosphatase type 2A complex [GO:0000159]	protein phosphatase activator activity [GO:0072542]; protein phosphatase regulator activity [GO:0019888]	0	0	0	0
Q16534	ENOG5048W4R	Q8BW74	Hlf	A0A8J0U6P7 A0A1L8ETR1	HLF_HUMAN	Hepatic leukemia factor	HLF	295	1474	0	295	1363	~REGION 37..70; /note="Disordered"; /evidence="ECO:0000256|SAM:MobiDB-lite"; ~REGION 93..167; /note="Disordered"; /evidence="ECO:0000256|SAM:MobiDB-lite"; ~REGION 227..247; /note="Basic motif"; /evidence="ECO:0000255|PROSITE-ProRule:PRU00978"; ~REGION 248..255; /note="Leucine-zipper"; /evidence="ECO:0000255|PROSITE-ProRule:PRU00978"	107	36	1	FALSE	FALSE	FALSE	0	positive regulation of transcription by RNA polymerase II [GO:0045944]; regulation of transcription by RNA polymerase II [GO:0006357]; rhythmic process [GO:0048511]; skeletal muscle cell differentiation [GO:0035914]	chromatin [GO:0000785]; nucleoplasm [GO:0005654]; nucleus [GO:0005634]; RNA polymerase II transcription regulator complex [GO:0090575]	DNA binding [GO:0003677]; DNA-binding transcription activator activity, RNA polymerase II-specific [GO:0001228]; DNA-binding transcription factor activity, RNA polymerase II-specific [GO:0000981]; double-stranded DNA binding [GO:0003690]; RNA polymerase II cis-regulatory region sequence-specific DNA binding [GO:0000978]; sequence-specific DNA binding [GO:0043565]; sequence-specific double-stranded DNA binding [GO:1990837]	0	0	0	0
Q16533	ENOG50495SD	Q8K0S9	Snapc1	Q6IP07	SNPC1_HUMAN	snRNA-activating protein complex subunit 1 (SNAPc subunit 1) (Proximal sequence element-binding transcription factor subunit gamma) (PSE-binding factor subunit gamma) (PTF subunit gamma) (Small nuclear RNA-activating complex polypeptide 1) (snRNA-activating protein complex 43 kDa subunit) (SNAPc 43 kDa subunit)	SNAPC1 SNAP43 SNAP43	368	1547	93	275	1343	~REGION 1..168; /note="SNAPC3-binding"; ~REGION 164..268; /note="SNAPC4-binding"; ~REGION 224..257; /note="Disordered"; /evidence="ECO:0000256|SAM:MobiDB-lite"; ~REGION 275..368; /note="Disordered"; /evidence="ECO:0000256|SAM:MobiDB-lite"	126	34	1	FALSE	FALSE	FALSE	0	snRNA transcription by RNA polymerase II [GO:0042795]; snRNA transcription by RNA polymerase III [GO:0042796]	nucleolus [GO:0005730]; nucleoplasm [GO:0005654]; snRNA-activating protein complex [GO:0019185]	RNA polymerase II general transcription initiation factor activity [GO:0016251]; RNA polymerase III general transcription initiation factor activity [GO:0000995]; sequence-specific DNA binding [GO:0043565]	0	0	0	0
Q16527	ENOG5048ZFH	P97315 P97314	Csrp1 Crp1 CsrpCsrp2 Dlp1	Q642P4 Q68FI9 A0A1L8GUD0	CSRP2_HUMAN	Cysteine and glycine-rich protein 2 (Cysteine-rich protein 2) (CRP2) (LIM domain only protein 5) (LMO-5) (Smooth muscle cell LIM protein) (SmLIM)	CSRP2 LMO5 SMLIM LMO5 SMLIM	193	1372	0	193	1261		0	0	0	FALSE	FALSE	FALSE	0	cell differentiation [GO:0030154]; muscle tissue development [GO:0060537]; sarcomere organization [GO:0045214]	cytoplasm [GO:0005737]; focal adhesion [GO:0005925]; nucleus [GO:0005634]; Z disc [GO:0030018]	actinin binding [GO:0042805]; metal ion binding [GO:0046872]; structural constituent of muscle [GO:0008307]	0	0	0	0
Q16526	ENOG50490VG	P97784	Cry1	A0A1L8GQR5 Q6NU68 Q6DDX0 Q6INZ9	CRY1_HUMAN	Cryptochrome-1	CRY1 PHLL1 PHLL1	586	1765	34	552	1620	~REGION 371..470; /note="Required for inhibition of CLOCK-BMAL1-mediated transcription"; /evidence="ECO:0000250|UniProtKB:P97784"; ~REGION 471..493; /note="Interaction with TIMELESS"; /evidence="ECO:0000250|UniProtKB:P97784"; ~REGION 552..586; /note="Disordered"; /evidence="ECO:0000256|SAM:MobiDB-lite"	34	5	0	FALSE	FALSE	FALSE	0	blue light signaling pathway [GO:0009785]; circadian regulation of gene expression [GO:0032922]; circadian rhythm [GO:0007623]; entrainment of circadian clock by photoperiod [GO:0043153]; gluconeogenesis [GO:0006094]; glucose homeostasis [GO:0042593]; lipid storage [GO:0019915]; negative regulation of circadian rhythm [GO:0042754]; negative regulation of DNA-templated transcription [GO:0045892]; negative regulation of G protein-coupled receptor signaling pathway [GO:0045744]; negative regulation of glucocorticoid receptor signaling pathway [GO:2000323]; negative regulation of glucocorticoid secretion [GO:2000850]; negative regulation of gluconeogenesis [GO:0045721]; negative regulation of protein ubiquitination [GO:0031397]; negative regulation of transcription by RNA polymerase II [GO:0000122]; positive regulation of gluconeogenesis [GO:0045722]; positive regulation of protein ubiquitination [GO:0031398]; regulation of circadian rhythm [GO:0042752]; regulation of DNA damage checkpoint [GO:2000001]; response to activity [GO:0014823]; response to glucagon [GO:0033762]; response to insulin [GO:0032868]; response to light stimulus [GO:0009416]; signal transduction in response to DNA damage [GO:0042770]	cytoplasm [GO:0005737]; mitochondrion [GO:0005739]; nucleus [GO:0005634]	blue light photoreceptor activity [GO:0009882]; DNA binding [GO:0003677]; double-stranded DNA binding [GO:0003690]; E-box binding [GO:0070888]; FAD binding [GO:0071949]; histone deacetylase binding [GO:0042826]; nuclear receptor binding [GO:0016922]; phosphatase binding [GO:0019902]; protein kinase binding [GO:0019901]	0	0	0	0
Q16520	ENOG5049AUW	O35284	Batf	A0A8J0TQF9 A0A1L8F9C6 A1L2X1	BATF_HUMAN	Basic leucine zipper transcriptional factor ATF-like (B-cell-activating transcription factor) (B-ATF) (SF-HT-activated gene 2 protein) (SFA-2)	BATF	125	1304	58	67	1135	~REGION 1..58; /note="Disordered"; /evidence="ECO:0000256|SAM:MobiDB-lite"; ~REGION 28..50; /note="Basic motif"; /evidence="ECO:0000255|PROSITE-ProRule:PRU00978"; ~REGION 54..75; /note="Leucine-zipper"; /evidence="ECO:0000255|PROSITE-ProRule:PRU00978"	57	45	1	FALSE	FALSE	FALSE	0	defense response to protozoan [GO:0042832]; DNA damage response [GO:0006974]; DNA damage response, signal transduction by p53 class mediator [GO:0030330]; hematopoietic stem cell differentiation [GO:0060218]; integrated stress response signaling [GO:0140467]; isotype switching [GO:0045190]; lymphoid progenitor cell differentiation [GO:0002320]; myeloid dendritic cell differentiation [GO:0043011]; positive regulation of cytokine production [GO:0001819]; regulation of T-helper 17 cell differentiation [GO:2000319]; regulation of transcription by RNA polymerase II [GO:0006357]; T-helper 17 cell differentiation [GO:0072539]; T-helper 17 cell lineage commitment [GO:0072540]; T-helper 2 cell differentiation [GO:0045064]	chromatin [GO:0000785]; cytoplasm [GO:0005737]; nucleoplasm [GO:0005654]; nucleus [GO:0005634]; RNA polymerase II transcription regulator complex [GO:0090575]	DNA-binding transcription activator activity, RNA polymerase II-specific [GO:0001228]; DNA-binding transcription factor activity [GO:0003700]; DNA-binding transcription factor activity, RNA polymerase II-specific [GO:0000981]; RNA polymerase II cis-regulatory region sequence-specific DNA binding [GO:0000978]; sequence-specific DNA binding [GO:0043565]; sequence-specific double-stranded DNA binding [GO:1990837]	0	0	0	0
Q16518	ENOG5048YKT	Q91ZQ5	Rpe65	Q7ZYK2 Q642P6	RPE65_HUMAN	Retinoid isomerohydrolase (EC 3.1.1.64) (All-trans-retinyl-palmitate hydrolase) (Lutein isomerase) (Meso-zeaxanthin isomerase) (EC 5.3.3.22) (Retinal pigment epithelium-specific 65 kDa protein) (Retinol isomerase)	RPE65	533	1712	0	533	1601		0	0	0	FALSE	FALSE	FALSE	0	circadian rhythm [GO:0007623]; detection of light stimulus involved in visual perception [GO:0050908]; neural retina development [GO:0003407]; retina homeostasis [GO:0001895]; retinal metabolic process [GO:0042574]; retinoid metabolic process [GO:0001523]; visual perception [GO:0007601]; vitamin A metabolic process [GO:0006776]; zeaxanthin biosynthetic process [GO:1901827]	cell body [GO:0044297]; endoplasmic reticulum membrane [GO:0005789]; membrane [GO:0016020]; nucleus [GO:0005634]; plasma membrane [GO:0005886]	all-trans-retinyl-ester hydrolase, 11-cis retinol forming activity [GO:0052885]; all-trans-retinyl-palmitate hydrolase, 11-cis retinol forming activity [GO:0052884]; beta-carotene 15,15'-dioxygenase activity [GO:0003834]; cardiolipin binding [GO:1901612]; isomerase activity [GO:0016853]; metal ion binding [GO:0046872]; phosphatidylcholine binding [GO:0031210]; phosphatidylserine binding [GO:0001786]; retinol isomerase activity [GO:0050251]	0	0	0	0
Q16517	ENOG5049C7M	Q61979	Nnat		NNAT_HUMAN	Neuronatin	NNAT	81	1260	0	81	1149		0	0	0	FALSE	FALSE	FALSE	0	brain development [GO:0007420]; positive regulation of insulin secretion [GO:0032024]; protein lipoylation [GO:0009249]	cytoplasm [GO:0005737]		0	0	0	0
Q16515	ENOG5049EQJ	Q925H0	Asic2 Accn1 Bnac1		ASIC2_HUMAN	Acid-sensing ion channel 2 (ASIC2) (Amiloride-sensitive brain sodium channel) (Amiloride-sensitive cation channel 1, neuronal) (Amiloride-sensitive cation channel neuronal 1) (Brain sodium channel 1) (BNC1) (BNaC1) (Mammalian degenerin homolog) (MDEG)	ASIC2 ACCN ACCN1 BNAC1 MDEG ACCN ACCN1 BNAC1 MDEG	512	1691	0	512	1580		0	0	0	FALSE	FALSE	FALSE	0	cellular response to acidic pH [GO:0071468]; cellular response to xenobiotic stimulus [GO:0071466]; central nervous system development [GO:0007417]; chemical synaptic transmission [GO:0007268]; detection of mechanical stimulus involved in sensory perception [GO:0050974]; establishment of localization in cell [GO:0051649]; inorganic cation transmembrane transport [GO:0098662]; negative regulation of apoptotic process [GO:0043066]; peripheral nervous system development [GO:0007422]; phototransduction [GO:0007602]; positive regulation of synapse assembly [GO:0051965]; protein localization to synapse [GO:0035418]; regulation of membrane potential [GO:0042391]; regulation of monoatomic ion transmembrane transport [GO:0034765]; regulation of systemic arterial blood pressure by aortic arch baroreceptor feedback [GO:0003026]; regulation of vasoconstriction [GO:0019229]; sensory perception of sound [GO:0007605]; sensory perception of sour taste [GO:0050915]; sodium ion transmembrane transport [GO:0035725]; synapse assembly [GO:0007416]	dendritic spine [GO:0043197]; neuronal cell body [GO:0043025]; plasma membrane [GO:0005886]	ligand-gated sodium channel activity [GO:0015280]; monoatomic ion-gated channel activity [GO:0022839]; voltage-gated sodium channel activity [GO:0005248]	0	0	0	0
Q16514	ENOG5048VDZ	Q8VE65	Taf12	Q91858 A0A8J0UEA2 A0A8J0UKG8	TAF12_HUMAN	Transcription initiation factor TFIID subunit 12 (Transcription initiation factor TFIID 20/15 kDa subunits) (TAFII-20/TAFII-15) (TAFII20/TAFII15)	TAF12 TAF15 TAF2J TAFII20 TAF15 TAF2J TAFII20	161	1340	0	161	1229	~REGION 15..55; /note="Disordered"; /evidence="ECO:0000256|SAM:MobiDB-lite"	40	24	0	FALSE	FALSE	FALSE	0	DNA-templated transcription initiation [GO:0006352]; mRNA transcription by RNA polymerase II [GO:0042789]; positive regulation of DNA-templated transcription [GO:0045893]; positive regulation of transcription by RNA polymerase II [GO:0045944]; positive regulation of transcription initiation by RNA polymerase II [GO:0060261]; regulation of DNA repair [GO:0006282]; regulation of DNA-templated transcription [GO:0006355]; regulation of RNA splicing [GO:0043484]; regulation of transcription by RNA polymerase II [GO:0006357]; RNA polymerase II preinitiation complex assembly [GO:0051123]; transcription by RNA polymerase II [GO:0006366]; transcription initiation at RNA polymerase II promoter [GO:0006367]	nucleoplasm [GO:0005654]; nucleus [GO:0005634]; SAGA complex [GO:0000124]; SLIK (SAGA-like) complex [GO:0046695]; transcription factor TFIID complex [GO:0005669]; transcription factor TFTC complex [GO:0033276]	DNA binding [GO:0003677]; DNA-binding transcription factor binding [GO:0140297]; protein heterodimerization activity [GO:0046982]; TBP-class protein binding [GO:0017025]; transcription coactivator activity [GO:0003713]	0	0	0	0
Q16512	ENOG50496JK	P70268	Pkn1 Pkn Prk1 Prkcl1	A0A8J1LYC3 A0A8J1LJB1 A0A8J1LY30 A0A1L8HG32 A0A8J1KUT0 A0A8J1M637 A0A8J1LZ92 A0A8J1M0Y9 A0A8J1MVC5 A0A8J1M681 A0A8J1LZ81 A0A8J1M615 A0A8J1LWA1 A0A8J1M8A6 A0A8J1M195 A0A8J1MU89 A0A8J1LVX5 A0A8J1M7Y0 A0A8J1M761 A0A8J1LBC8 A0A8J1M7U1 A0A8J1LKD4 A0A8J1N162 A0A8J1KZF8 A0A8J1MDY2 A0A8J1N2R5 A0A8J1LK66 A0A8J1LD64 A0A8J1LP40 A0A8J1L8V8 A0A8J1M652 A0A8J1LAE8 A0A8J1LAP3 A0A8J1M9T8 A0A8J1LLK8 A0A8J0UYT9 A0A8J1MVC9 A0A8J1M606 A0A8J1KRX8 A0A8J1M668 A0A8J1MVY6 A0A8J1LX15 A0A8J1M792 A0A8J0UBT1 A0A8J1LYT8 A0A8J1LAF9 A0A8J1LLP7 A0A8J1LZA0 A0A8J1LFT4 A0A8J1KRR5 A0A8J1MI80 A0A8J1MQ00 A0A1L8HU15	PKN1_HUMAN	Serine/threonine-protein kinase N1 (EC 2.7.11.13) (Protease-activated kinase 1) (PAK-1) (Protein kinase C-like 1) (Protein kinase C-like PKN) (Protein kinase PKN-alpha) (Protein-kinase C-related kinase 1) (Serine-threonine protein kinase N)	PKN1 PAK1 PKN PRK1 PRKCL1 PAK1 PKN PRK1 PRKCL1	942	2121	0	942	2010	~REGION 102..121; /note="Disordered"; /evidence="ECO:0000256|SAM:MobiDB-lite"; ~REGION 181..185; /note="Important for interaction with bacterial SspH1 and SspH1-mediated polyubiquitination"; /evidence="ECO:0000269|PubMed:24248594"; ~REGION 341..363; /note="Disordered"; /evidence="ECO:0000256|SAM:MobiDB-lite"; ~REGION 553..603; /note="Disordered"; /evidence="ECO:0000256|SAM:MobiDB-lite"	91	9	0	FALSE	FALSE	FALSE	0	B cell apoptotic process [GO:0001783]; B cell homeostasis [GO:0001782]; epithelial cell migration [GO:0010631]; hyperosmotic response [GO:0006972]; intracellular signal transduction [GO:0035556]; negative regulation of B cell proliferation [GO:0030889]; negative regulation of protein phosphorylation [GO:0001933]; post-translational protein modification [GO:0043687]; protein phosphorylation [GO:0006468]; regulation of androgen receptor signaling pathway [GO:0060765]; regulation of cell motility [GO:2000145]; regulation of germinal center formation [GO:0002634]; regulation of immunoglobulin production [GO:0002637]; regulation of transcription by RNA polymerase II [GO:0006357]; renal system process [GO:0003014]; signal transduction [GO:0007165]; spleen development [GO:0048536]	cleavage furrow [GO:0032154]; cytoplasm [GO:0005737]; cytosol [GO:0005829]; endosome [GO:0005768]; midbody [GO:0030496]; nucleoplasm [GO:0005654]; nucleus [GO:0005634]; protein-containing complex [GO:0032991]	ATP binding [GO:0005524]; chromatin binding [GO:0003682]; diacylglycerol-dependent serine/threonine kinase activity [GO:0004697]; histone binding [GO:0042393]; histone deacetylase binding [GO:0042826]; histone H3T11 kinase activity [GO:0035402]; nuclear androgen receptor binding [GO:0050681]; nuclear receptor coactivator activity [GO:0030374]; protein kinase activity [GO:0004672]; protein kinase C binding [GO:0005080]; protein serine kinase activity [GO:0106310]; protein serine/threonine kinase activity [GO:0004674]; small GTPase binding [GO:0031267]	0	0	0	0
Q16478	ENOG50490N3	Q61626	Grik5	A0A1L8FGX2 A0A1L8FN24	GRIK5_HUMAN	Glutamate receptor ionotropic, kainate 5 (GluK5) (Excitatory amino acid receptor 2) (EAA2) (Glutamate receptor KA-2) (KA2)	GRIK5 GRIK2 GRIK2	980	2159	36	944	2012	~REGION 891..927; /note="Disordered"; /evidence="ECO:0000256|SAM:MobiDB-lite"; ~REGION 944..980; /note="Disordered"; /evidence="ECO:0000256|SAM:MobiDB-lite"	72	7	0	FALSE	FALSE	FALSE	0	excitatory postsynaptic potential [GO:0060079]; modulation of chemical synaptic transmission [GO:0050804]; regulation of synaptic vesicle fusion to presynaptic active zone membrane [GO:0031630]; synaptic transmission, glutamatergic [GO:0035249]	endoplasmic reticulum [GO:0005783]; hippocampal mossy fiber to CA3 synapse [GO:0098686]; kainate selective glutamate receptor complex [GO:0032983]; nucleoplasm [GO:0005654]; plasma membrane [GO:0005886]; postsynaptic density membrane [GO:0098839]; presynaptic membrane [GO:0042734]	kainate selective glutamate receptor activity [GO:0015277]; ligand-gated monoatomic ion channel activity involved in regulation of presynaptic membrane potential [GO:0099507]; transmitter-gated monoatomic ion channel activity involved in regulation of postsynaptic membrane potential [GO:1904315]	0	0	0	0
Q16473	ENOG5049P0R				TENXA_HUMAN	Putative tenascin-XA (TN-XA)	TNXA XA XA	311	1490	47	264	1332	~REGION 1..47; /note="Disordered"; /evidence="ECO:0000256|SAM:MobiDB-lite"; ~REGION 124..150; /note="Disordered"; /evidence="ECO:0000256|SAM:MobiDB-lite"	72	23	0	FALSE	FALSE	FALSE	0	neuron projection development [GO:0031175]; regulation of cell adhesion [GO:0030155]	collagen-containing extracellular matrix [GO:0062023]; extracellular exosome [GO:0070062]		0	0	0	0
Q16445	ENOG50493T9	P16305 Q9D6F4	Gabra6 Gabra-6Gabra4	A0A1L8GRG2	GBRA6_HUMAN	Gamma-aminobutyric acid receptor subunit alpha-6 (GABA(A) receptor subunit alpha-6) (GABAAR subunit alpha-6)	GABRA6	453	1632	0	453	1521		0	0	0	FALSE	FALSE	FALSE	0	chloride transmembrane transport [GO:1902476]; gamma-aminobutyric acid signaling pathway [GO:0007214]; inhibitory synapse assembly [GO:1904862]; regulation of postsynaptic membrane potential [GO:0060078]; signal transduction [GO:0007165]; synaptic transmission, GABAergic [GO:0051932]	cerebellar Golgi cell to granule cell synapse [GO:0099192]; chloride channel complex [GO:0034707]; dendrite membrane [GO:0032590]; GABA-A receptor complex [GO:1902711]; neuron projection [GO:0043005]; plasma membrane [GO:0005886]; postsynapse [GO:0098794]; postsynaptic membrane [GO:0045211]; synapse [GO:0045202]; transmembrane transporter complex [GO:1902495]	benzodiazepine receptor activity [GO:0008503]; GABA-A receptor activity [GO:0004890]; GABA-gated chloride ion channel activity [GO:0022851]; inhibitory extracellular ligand-gated monoatomic ion channel activity [GO:0005237]; transmitter-gated monoatomic ion channel activity involved in regulation of postsynaptic membrane potential [GO:1904315]	1	0	0	1
Q16385	ENOG5049CI1	B1AUS7	Ssxa1 Ssxa		SSX2_HUMAN	Protein SSX2 (Cancer/testis antigen 5.2) (CT5.2) (Synovial sarcoma, X breakpoint 2) (Tumor antigen HOM-MEL-40)	SSX2 SSX2A; SSX2B SSX2A;	188	1367	112	76	1144	~REGION 1..80; /note="Interaction with SSX2IP"; /evidence="ECO:0000269|PubMed:12007189"; ~REGION 25..80; /note="Interaction with RAB3IP"; /evidence="ECO:0000269|PubMed:12007189"; ~REGION 76..188; /note="Disordered"; /evidence="ECO:0000256|SAM:MobiDB-lite"	112	59	1	FALSE	FALSE	FALSE	0	regulation of DNA-templated transcription [GO:0006355]	nucleus [GO:0005634]		0	0	0	0
Q16384	ENOG5049CI1	B1AUS7	Ssxa1 Ssxa		SSX1_HUMAN	Protein SSX1 (Cancer/testis antigen 5.1) (CT5.1) (Synovial sarcoma, X breakpoint 1)	SSX1	188	1367	99	89	1157	~REGION 1..22; /note="Disordered"; /evidence="ECO:0000256|SAM:MobiDB-lite"; ~REGION 111..188; /note="Disordered"; /evidence="ECO:0000256|SAM:MobiDB-lite"	98	52	1	FALSE	FALSE	FALSE	0	negative regulation of transcription by RNA polymerase II [GO:0000122]; spermatogenesis [GO:0007283]	cytoplasm [GO:0005737]; cytoskeleton [GO:0005856]; nucleus [GO:0005634]; sperm flagellum [GO:0036126]	transcription corepressor activity [GO:0003714]	0	0	0	0
Q16378	ENOG5049HGN				PROL4_HUMAN	Proline-rich protein 4 (Lacrimal proline-rich protein) (Nasopharyngeal carcinoma-associated proline-rich protein 4)	PRR4 LPRP PROL4 LPRP PROL4	134	1313	106	28	1096	~REGION 28..134; /note="Disordered"; /evidence="ECO:0000256|SAM:MobiDB-lite"	106	79	1	FALSE	FALSE	FALSE	0	visual perception [GO:0007601]	extracellular space [GO:0005615]		0	0	0	0
Q16363	ENOG50492X0	P97927	Lama4	A0A1L8G9F7 A0A8J1KWD2	LAMA4_HUMAN	Laminin subunit alpha-4 (Laminin-14 subunit alpha) (Laminin-8 subunit alpha) (Laminin-9 subunit alpha)	LAMA4	1823	3002	0	1823	2891	~REGION 256..832; /note="Domain II and I"; ~REGION 1419..1440; /note="Disordered"; /evidence="ECO:0000256|SAM:MobiDB-lite"	21	1	0	FALSE	FALSE	FALSE	0	cell adhesion [GO:0007155]; negative regulation of cold-induced thermogenesis [GO:0120163]; regulation of cell adhesion [GO:0030155]; regulation of cell migration [GO:0030334]; regulation of embryonic development [GO:0045995]	basement membrane [GO:0005604]; collagen-containing extracellular matrix [GO:0062023]; extracellular exosome [GO:0070062]; extracellular region [GO:0005576]	extracellular matrix structural constituent [GO:0005201]; signaling receptor binding [GO:0005102]	0	0	0	0
Q16352	ENOG5048UWE	P46660	Ina	P35617 Q6PF56 Q7ZYH6 Q6DDQ8 P79933	AINX_HUMAN	Alpha-internexin (Alpha-Inx) (66 kDa neurofilament protein) (NF-66) (Neurofilament-66) (Neurofilament 5)	INA NEF5 NEF5	499	1678	0	499	1567	~REGION 1..87; /note="Head"; ~REGION 88..129; /note="Coil 1A"; ~REGION 130..142; /note="Linker 1"; ~REGION 143..238; /note="Coil 1B"; ~REGION 239..262; /note="Linker 2"; ~REGION 263..408; /note="Coil 2"; ~REGION 409..499; /note="Tail"; ~REGION 441..466; /note="Disordered"; /evidence="ECO:0000256|SAM:MobiDB-lite"	25	5	0	FALSE	FALSE	FALSE	0	cell differentiation [GO:0030154]; cellular response to leukemia inhibitory factor [GO:1990830]; intermediate filament organization [GO:0045109]; neurofilament cytoskeleton organization [GO:0060052]; postsynaptic modulation of chemical synaptic transmission [GO:0099170]; substantia nigra development [GO:0021762]	cytoplasm [GO:0005737]; cytoplasmic ribonucleoprotein granule [GO:0036464]; extracellular space [GO:0005615]; intermediate filament [GO:0005882]; neurofilament [GO:0005883]; postsynaptic intermediate filament cytoskeleton [GO:0099160]; Schaffer collateral - CA1 synapse [GO:0098685]	structural constituent of cytoskeleton [GO:0005200]; structural constituent of postsynaptic intermediate filament cytoskeleton [GO:0099184]	0	0	0	0
Q16348	ENOG504970H	Q9ES07	Slc15a2 Pept2	A0A1L8ENJ7 A0A8J0TSN0	S15A2_HUMAN	Solute carrier family 15 member 2 (Kidney H(+)/peptide cotransporter) (Oligopeptide transporter, kidney isoform) (Peptide transporter 2)	SLC15A2 PEPT2 PEPT2	729	1908	34	695	1763	~REGION 1..34; /note="Disordered"; /evidence="ECO:0000256|SAM:MobiDB-lite"; ~REGION 402..611; /note="Extracellular domain (ECD)"; /evidence="ECO:0000250|UniProtKB:Q63424"	33	4	0	FALSE	FALSE	FALSE	0	antibacterial innate immune response [GO:0140367]; dipeptide import across plasma membrane [GO:0140206]; dipeptide transport [GO:0042938]; monoatomic ion transport [GO:0006811]; peptidoglycan transport [GO:0015835]; protein transport [GO:0015031]; regulation of nucleotide-binding domain, leucine rich repeat containing receptor signaling pathway [GO:0070424]; renal absorption [GO:0070293]; transport across blood-brain barrier [GO:0150104]; tripeptide import across plasma membrane [GO:0140207]; xenobiotic detoxification by transmembrane export across the plasma membrane [GO:1990961]; xenobiotic transport [GO:0042908]	apical plasma membrane [GO:0016324]; extracellular exosome [GO:0070062]; phagocytic vesicle membrane [GO:0030670]; plasma membrane [GO:0005886]	dipeptide transmembrane transporter activity [GO:0071916]; peptide:proton symporter activity [GO:0015333]; tripeptide transmembrane transporter activity [GO:0042937]	0	1	0	1
Q16342	ENOG5048Z1T	P46718	Pdcd2 Rp8	Q801Q5	PDCD2_HUMAN	Programmed cell death protein 2 (Zinc finger MYND domain-containing protein 7) (Zinc finger protein Rp-8)	PDCD2 RP8 ZMYND7 RP8 ZMYND7	344	1523	0	344	1412		0	0	0	FALSE	FALSE	FALSE	0	activation of cysteine-type endopeptidase activity involved in apoptotic process [GO:0006919]; apoptotic process [GO:0006915]; positive regulation of apoptotic process [GO:0043065]; positive regulation of hematopoietic stem cell proliferation [GO:1902035]; regulation of hematopoietic progenitor cell differentiation [GO:1901532]	cytoplasm [GO:0005737]; extracellular exosome [GO:0070062]; nucleus [GO:0005634]	DNA binding [GO:0003677]; enzyme binding [GO:0019899]; metal ion binding [GO:0046872]	0	0	0	0
Q16322	ENOG50493JH	B2RQA1	Kcna10	A0A1L8HDY9 A0A1L8H686	KCA10_HUMAN	Potassium voltage-gated channel subfamily A member 10 (Voltage-gated potassium channel subunit Kv1.8)	KCNA10	511	1690	22	489	1557	~REGION 22..50; /note="Disordered"; /evidence="ECO:0000256|SAM:MobiDB-lite"; ~REGION 489..511; /note="Disordered"; /evidence="ECO:0000256|SAM:MobiDB-lite"	50	9	0	FALSE	FALSE	FALSE	0	potassium ion transmembrane transport [GO:0071805]; potassium ion transport [GO:0006813]; protein homooligomerization [GO:0051260]	plasma membrane [GO:0005886]; voltage-gated potassium channel complex [GO:0008076]	delayed rectifier potassium channel activity [GO:0005251]; intracellularly cyclic nucleotide-activated monoatomic cation channel activity [GO:0005221]; voltage-gated potassium channel activity [GO:0005249]	0	0	0	0
Q16288	ENOG5048WJE	Q6VNS1	Ntrk3 TrkC	A0A8J1MRS2 A0A8J0USL9	NTRK3_HUMAN	NT-3 growth factor receptor (EC 2.7.10.1) (GP145-TrkC) (Trk-C) (Neurotrophic tyrosine kinase receptor type 3) (TrkC tyrosine kinase)	NTRK3 TRKC TRKC	839	2018	0	839	1907		0	0	0	FALSE	FALSE	FALSE	0	activation of GTPase activity [GO:0090630]; activation of protein kinase B activity [GO:0032148]; cell differentiation [GO:0030154]; cellular response to nerve growth factor stimulus [GO:1990090]; heart development [GO:0007507]; negative regulation of protein phosphorylation [GO:0001933]; nervous system development [GO:0007399]; phosphorylation [GO:0016310]; positive regulation of cell migration [GO:0030335]; positive regulation of cell population proliferation [GO:0008284]; positive regulation of gene expression [GO:0010628]; positive regulation of MAP kinase activity [GO:0043406]; positive regulation of neuron projection development [GO:0010976]; positive regulation of peptidyl-serine phosphorylation [GO:0033138]; positive regulation of positive chemotaxis [GO:0050927]; positive regulation of protein phosphorylation [GO:0001934]; regulation of phosphatidylinositol 3-kinase/protein kinase B signal transduction [GO:0051896]; transmembrane receptor protein tyrosine kinase signaling pathway [GO:0007169]	axon [GO:0030424]; plasma membrane [GO:0005886]; receptor complex [GO:0043235]	ATP binding [GO:0005524]; neurotrophin binding [GO:0043121]; neurotrophin receptor activity [GO:0005030]; p53 binding [GO:0002039]; transmembrane receptor protein tyrosine kinase activity [GO:0004714]	0	0	0	0
Q16270	ENOG50496G0	Q61581	Igfbp7 Mac25		IBP7_HUMAN	Insulin-like growth factor-binding protein 7 (IBP-7) (IGF-binding protein 7) (IGFBP-7) (IGFBP-rP1) (MAC25 protein) (PGI2-stimulating factor) (Prostacyclin-stimulating factor) (Tumor-derived adhesion factor) (TAF)	IGFBP7 MAC25 PSF MAC25 PSF	282	1461	0	282	1350		0	0	0	FALSE	FALSE	FALSE	0	cell adhesion [GO:0007155]; cellular response to hormone stimulus [GO:0032870]; embryo implantation [GO:0007566]; negative regulation of cell population proliferation [GO:0008285]; regulation of cell growth [GO:0001558]; regulation of signal transduction [GO:0009966]; regulation of steroid biosynthetic process [GO:0050810]; response to cortisol [GO:0051414]; response to retinoic acid [GO:0032526]	collagen-containing extracellular matrix [GO:0062023]; endoplasmic reticulum lumen [GO:0005788]; extracellular exosome [GO:0070062]; extracellular region [GO:0005576]; extracellular space [GO:0005615]	insulin-like growth factor binding [GO:0005520]	0	0	0	0
Q16236	ENOG5049MA7	Q60795	Nfe2l2 Nrf2		NF2L2_HUMAN	Nuclear factor erythroid 2-related factor 2 (NF-E2-related factor 2) (NFE2-related factor 2) (Nrf-2) (HEBP1) (Nuclear factor, erythroid derived 2, like 2)	NFE2L2 NRF2 NRF2	605	1784	34	571	1639	~REGION 334..449; /note="Disordered"; /evidence="ECO:0000256|SAM:MobiDB-lite"; ~REGION 499..518; /note="Basic motif"; /evidence="ECO:0000255|PROSITE-ProRule:PRU00978"; ~REGION 522..529; /note="Leucine-zipper"; /evidence="ECO:0000255|PROSITE-ProRule:PRU00978"; ~REGION 571..605; /note="Disordered"; /evidence="ECO:0000256|SAM:MobiDB-lite"; ~REGION 591..596; /note="Mediates interaction with CHD6 and is necessary to activate transcription"; /evidence="ECO:0000250|UniProtKB:O54968"	149	24	0	FALSE	FALSE	FALSE	0	aflatoxin catabolic process [GO:0046223]; cell redox homeostasis [GO:0045454]; cellular response to angiotensin [GO:1904385]; cellular response to copper ion [GO:0071280]; cellular response to fluid shear stress [GO:0071498]; cellular response to glucose starvation [GO:0042149]; cellular response to hydrogen peroxide [GO:0070301]; cellular response to hypoxia [GO:0071456]; cellular response to laminar fluid shear stress [GO:0071499]; cellular response to oxidative stress [GO:0034599]; cellular response to tumor necrosis factor [GO:0071356]; cellular response to xenobiotic stimulus [GO:0071466]; endoplasmic reticulum unfolded protein response [GO:0030968]; inflammatory response [GO:0006954]; integrated stress response signaling [GO:0140467]; negative regulation of cardiac muscle cell apoptotic process [GO:0010667]; negative regulation of cellular response to hypoxia [GO:1900038]; negative regulation of endothelial cell apoptotic process [GO:2000352]; negative regulation of hematopoietic stem cell differentiation [GO:1902037]; negative regulation of oxidative stress-induced intrinsic apoptotic signaling pathway [GO:1902176]; negative regulation of vascular associated smooth muscle cell migration [GO:1904753]; PERK-mediated unfolded protein response [GO:0036499]; positive regulation of angiogenesis [GO:0045766]; positive regulation of blood coagulation [GO:0030194]; positive regulation of blood vessel endothelial cell migration [GO:0043536]; positive regulation of DNA-templated transcription [GO:0045893]; positive regulation of ERAD pathway [GO:1904294]; positive regulation of gene expression [GO:0010628]; positive regulation of glucose import [GO:0046326]; positive regulation of glutathione biosynthetic process [GO:1903788]; positive regulation of neuron projection development [GO:0010976]; positive regulation of reactive oxygen species metabolic process [GO:2000379]; positive regulation of transcription by RNA polymerase II [GO:0045944]; positive regulation of ubiquitin-dependent protein catabolic process [GO:2000060]; proteasomal ubiquitin-independent protein catabolic process [GO:0010499]; proteasome-mediated ubiquitin-dependent protein catabolic process [GO:0043161]; protein ubiquitination [GO:0016567]; regulation of cellular response to oxidative stress [GO:1900407]; regulation of embryonic development [GO:0045995]; regulation of innate immune response [GO:0045088]; regulation of removal of superoxide radicals [GO:2000121]; regulation of transcription by RNA polymerase II [GO:0006357]; response to ischemia [GO:0002931]; response to oxidative stress [GO:0006979]	centrosome [GO:0005813]; chromatin [GO:0000785]; cytoplasm [GO:0005737]; cytosol [GO:0005829]; Golgi apparatus [GO:0005794]; mediator complex [GO:0016592]; non-membrane-bounded organelle [GO:0043228]; nucleoplasm [GO:0005654]; nucleus [GO:0005634]; plasma membrane [GO:0005886]; protein-DNA complex [GO:0032993]; RNA polymerase II transcription regulator complex [GO:0090575]	DNA binding [GO:0003677]; DNA-binding transcription activator activity, RNA polymerase II-specific [GO:0001228]; DNA-binding transcription factor activity [GO:0003700]; DNA-binding transcription factor activity, RNA polymerase II-specific [GO:0000981]; molecular condensate scaffold activity [GO:0140693]; protein domain specific binding [GO:0019904]; RNA polymerase II cis-regulatory region sequence-specific DNA binding [GO:0000978]; RNA polymerase II-specific DNA-binding transcription factor binding [GO:0061629]; sequence-specific DNA binding [GO:0043565]; transcription cis-regulatory region binding [GO:0000976]; transcription coregulator binding [GO:0001221]; ubiquitin protein ligase binding [GO:0031625]	1	0	0	1
Q16222	ENOG50493IP	Q91YN5	Uap1	A0A1L8GGD3 A2VD85	UAP1_HUMAN	UDP-N-acetylhexosamine pyrophosphorylase (Antigen X) (AGX) (Protein-pyrophosphorylation enzyme) (EC 2.7.4.-) (Sperm-associated antigen 2) (UDP-N-acetylgalactosamine pyrophosphorylase) (EC 2.7.7.83) (UDP-N-acetylglucosamine pyrophosphorylase) (EC 2.7.7.23)	UAP1 SPAG2 SPAG2	522	1701	0	522	1590		0	0	0	FALSE	FALSE	FALSE	0	antiviral innate immune response [GO:0140374]; positive regulation of type I interferon production [GO:0032481]; UDP-N-acetylglucosamine biosynthetic process [GO:0006048]	cytosol [GO:0005829]; nucleoplasm [GO:0005654]; plasma membrane [GO:0005886]	identical protein binding [GO:0042802]; protein serine pyrophosphorylase activity [GO:0141090]; UDP-N-acetylgalactosamine diphosphorylase activity [GO:0052630]; UDP-N-acetylglucosamine diphosphorylase activity [GO:0003977]	0	0	0	0
Q16204	ENOG5049F4W	D3YZP9	Ccdc6		CCDC6_HUMAN	Coiled-coil domain-containing protein 6 (Papillary thyroid carcinoma-encoded protein) (Protein H4)	CCDC6 D10S170 TST1 D10S170 TST1	474	1653	124	350	1418	~REGION 1..47; /note="Disordered"; /evidence="ECO:0000256|SAM:MobiDB-lite"; ~REGION 106..235; /note="5 X 29 AA tandem repeats"; ~REGION 342..369; /note="Disordered"; /evidence="ECO:0000256|SAM:MobiDB-lite"; ~REGION 397..474; /note="Disordered"; /evidence="ECO:0000256|SAM:MobiDB-lite"	150	31	1	FALSE	FALSE	FALSE	0		cytoskeleton [GO:0005856]; cytosol [GO:0005829]	identical protein binding [GO:0042802]; SH3 domain binding [GO:0017124]; structural constituent of cytoskeleton [GO:0005200]	0	0	0	0
Q16143	ENOG5049AVQ	Q91ZZ3	Sncb	Q5U4S4 Q6GQG2	SYUB_HUMAN	Beta-synuclein	SNCB	134	1313	45	89	1157	~REGION 20..67; /note="4 X 11 AA tandem repeats of [EGS]-K-T-K-[EQ]-[GQ]-V-X(4)"; ~REGION 89..134; /note="Disordered"; /evidence="ECO:0000256|SAM:MobiDB-lite"	45	33	1	FALSE	FALSE	FALSE	0	chemical synaptic transmission [GO:0007268]; dopamine metabolic process [GO:0042417]; negative regulation of neuron apoptotic process [GO:0043524]; neuron apoptotic process [GO:0051402]; synapse organization [GO:0050808]; synaptic vesicle endocytosis [GO:0048488]	axon terminus [GO:0043679]; cytoplasm [GO:0005737]; cytosol [GO:0005829]; inclusion body [GO:0016234]; neuronal cell body [GO:0043025]	calcium ion binding [GO:0005509]; cuprous ion binding [GO:1903136]; phospholipase inhibitor activity [GO:0004859]; transition metal ion binding [GO:0046914]	0	0	0	0
Q16134	ENOG5048WYX	Q921G7	Etfdh	Q641E0	ETFD_HUMAN	Electron transfer flavoprotein-ubiquinone oxidoreductase, mitochondrial (ETF-QO) (ETF-ubiquinone oxidoreductase) (EC 1.5.5.1) (Electron-transferring-flavoprotein dehydrogenase) (ETF dehydrogenase)	ETFDH	617	1796	0	617	1685		0	0	0	FALSE	FALSE	FALSE	0	electron transport chain [GO:0022900]; fatty acid beta-oxidation using acyl-CoA dehydrogenase [GO:0033539]; respiratory electron transport chain [GO:0022904]; response to oxidative stress [GO:0006979]	mitochondrial inner membrane [GO:0005743]; mitochondrial matrix [GO:0005759]; mitochondrial membrane [GO:0031966]	4 iron, 4 sulfur cluster binding [GO:0051539]; electron transfer activity [GO:0009055]; electron-transferring-flavoprotein dehydrogenase activity [GO:0004174]; flavin adenine dinucleotide binding [GO:0050660]; metal ion binding [GO:0046872]; oxidoreductase activity [GO:0016491]; quinone binding [GO:0048038]; ubiquinone binding [GO:0048039]	0	0	0	0
Q16099	ENOG50491RS	Q8BMF5	Grik4	A0A1L8FLD0 A0A1L8FFY4	GRIK4_HUMAN	Glutamate receptor ionotropic, kainate 4 (GluK4) (Excitatory amino acid receptor 1) (EAA1) (Glutamate receptor KA-1) (KA1)	GRIK4 GRIK GRIK	956	2135	25	931	1999	~REGION 863..889; /note="Disordered"; /evidence="ECO:0000256|SAM:MobiDB-lite"; ~REGION 931..956; /note="Disordered"; /evidence="ECO:0000256|SAM:MobiDB-lite"	51	5	0	FALSE	FALSE	FALSE	0	chemical synaptic transmission [GO:0007268]; glutamate receptor signaling pathway [GO:0007215]; modulation of chemical synaptic transmission [GO:0050804]; synaptic transmission, glutamatergic [GO:0035249]	hippocampal mossy fiber to CA3 synapse [GO:0098686]; kainate selective glutamate receptor complex [GO:0032983]; plasma membrane [GO:0005886]; postsynaptic density membrane [GO:0098839]; presynaptic membrane [GO:0042734]	kainate selective glutamate receptor activity [GO:0015277]; ligand-gated monoatomic ion channel activity involved in regulation of presynaptic membrane potential [GO:0099507]; transmitter-gated monoatomic ion channel activity involved in regulation of postsynaptic membrane potential [GO:1904315]	0	0	0	0
Q16082	ENOG5048Y1C	Q99PR8	Hspb2	A0A1L8FLP5	HSPB2_HUMAN	Heat shock protein beta-2 (HspB2) (DMPK-binding protein) (MKBP) (Heat shock protein family B member 2)	HSPB2	182	1361	0	182	1250		0	0	0	FALSE	FALSE	FALSE	0	negative regulation of apoptotic process [GO:0043066]; protein refolding [GO:0042026]; response to heat [GO:0009408]; response to unfolded protein [GO:0006986]; somatic muscle development [GO:0007525]	cytoplasm [GO:0005737]; cytosol [GO:0005829]; nucleus [GO:0005634]	enzyme activator activity [GO:0008047]; structural constituent of eye lens [GO:0005212]; unfolded protein binding [GO:0051082]	0	0	0	0
Q16048	ENOG50492SD	P56942	Pmch Mch	A0A1L8GY36 A0A1L8GUT3	MCHL1_HUMAN	Putative pro-MCH-like protein 1 (Pro-MCH variant) (Pro-melanin-concentrating hormone-like protein 1)	PMCHL1	86	1265	0	86	1154	~REGION 31..49; /note="NGE-like"; ~REGION 38..62; /note="Disordered"; /evidence="ECO:0000256|SAM:MobiDB-lite"; ~REGION 52..64; /note="NEI-like"; ~REGION 68..86; /note="Melanin-concentrating hormone-like"	24	27	1	FALSE	FALSE	FALSE	0	behavior [GO:0007610]; chemical synaptic transmission [GO:0007268]	extracellular region [GO:0005576]; synapse [GO:0045202]	melanin-concentrating hormone activity [GO:0030354]; type 1 melanin-concentrating hormone receptor binding [GO:0031777]	0	0	0	0
Q15973	ENOG5049PMF				ZN124_HUMAN	Zinc finger protein 124 (Zinc finger protein HZF-16)	ZNF124	351	1530	0	351	1419		0	0	0	FALSE	FALSE	FALSE	0	regulation of transcription by RNA polymerase II [GO:0006357]	nucleus [GO:0005634]	DNA binding [GO:0003677]; DNA-binding transcription factor activity, RNA polymerase II-specific [GO:0000981]; metal ion binding [GO:0046872]; RNA polymerase II cis-regulatory region sequence-specific DNA binding [GO:0000978]; RNA polymerase II transcription regulatory region sequence-specific DNA binding [GO:0000977]	0	0	0	0
Q15942	ENOG50494H1	Q62523	Zyx	A0A8J1LAK5 A5H447 A0A8J1LC30	ZYX_HUMAN	Zyxin (Zyxin-2)	ZYX	572	1751	0	572	1640	~REGION 23..351; /note="Disordered"; /evidence="ECO:0000256|SAM:MobiDB-lite"	328	57	1	FALSE	FALSE	FALSE	0	cell-cell signaling [GO:0007267]; cell-matrix adhesion [GO:0007160]; cellular response to type II interferon [GO:0071346]; integrin-mediated signaling pathway [GO:0007229]; stress fiber assembly [GO:0043149]; transforming growth factor beta receptor signaling pathway [GO:0007179]	actin cytoskeleton [GO:0015629]; adherens junction [GO:0005912]; cytoplasm [GO:0005737]; cytosol [GO:0005829]; focal adhesion [GO:0005925]; nucleus [GO:0005634]; phagocytic vesicle [GO:0045335]; plasma membrane [GO:0005886]; stress fiber [GO:0001725]	metal ion binding [GO:0046872]; RNA binding [GO:0003723]	0	0	0	0
Q15940	ENOG5049F2D				ZNF67_HUMAN	Putative zinc finger protein 726P1	ZNF726P1 ZNF67 ZNF67P ZNF67 ZNF67P	193	1372	0	193	1261		0	0	0	FALSE	FALSE	FALSE	0	regulation of transcription by RNA polymerase II [GO:0006357]	nucleus [GO:0005634]	DNA-binding transcription factor activity, RNA polymerase II-specific [GO:0000981]; metal ion binding [GO:0046872]; RNA polymerase II cis-regulatory region sequence-specific DNA binding [GO:0000978]	0	0	0	0
Q15937	ENOG50499Q8			A0A8J0UL50 A0A8J0T7P3 A0A8J1M1V4 A0A8J1LZV0	ZNF79_HUMAN	Zinc finger protein 79 (ZNFpT7)	ZNF79	498	1677	23	475	1543	~REGION 1..23; /note="Disordered"; /evidence="ECO:0000256|SAM:MobiDB-lite"	22	4	0	FALSE	FALSE	FALSE	0	regulation of transcription by RNA polymerase II [GO:0006357]	nucleus [GO:0005634]	DNA-binding transcription factor activity, RNA polymerase II-specific [GO:0000981]; metal ion binding [GO:0046872]; RNA polymerase II transcription regulatory region sequence-specific DNA binding [GO:0000977]	0	0	0	0
Q15935	ENOG5049A0H				ZNF77_HUMAN	Zinc finger protein 77 (ZNFpT1)	ZNF77	545	1724	0	545	1613		0	0	0	FALSE	FALSE	FALSE	0	regulation of transcription by RNA polymerase II [GO:0006357]	nucleus [GO:0005634]	DNA-binding transcription factor activity, RNA polymerase II-specific [GO:0000981]; metal ion binding [GO:0046872]; RNA polymerase II cis-regulatory region sequence-specific DNA binding [GO:0000978]; RNA polymerase II transcription regulatory region sequence-specific DNA binding [GO:0000977]	0	0	0	0
Q15928	ENOG5049KXX				ZN141_HUMAN	Zinc finger protein 141	ZNF141 D4S90 D4S90	474	1653	0	474	1542		0	0	0	FALSE	FALSE	FALSE	0	anatomical structure morphogenesis [GO:0009653]; limb morphogenesis [GO:0035108]; negative regulation of transcription by RNA polymerase II [GO:0000122]; regulation of DNA-templated transcription [GO:0006355]; transcription by RNA polymerase II [GO:0006366]	nucleus [GO:0005634]	DNA-binding transcription factor activity, RNA polymerase II-specific [GO:0000981]; DNA-binding transcription repressor activity, RNA polymerase II-specific [GO:0001227]; metal ion binding [GO:0046872]; RNA polymerase II cis-regulatory region sequence-specific DNA binding [GO:0000978]	0	0	0	0
Q15916	ENOG5049313	Q8K088	Zbtb6 Zfp482 Znf482	A0A8J0TN41 A0A8J1LFT9	ZBTB6_HUMAN	Zinc finger and BTB domain-containing protein 6 (Zinc finger protein 482) (Zinc finger protein with interaction domain)	ZBTB6 ZID ZNF482 ZID ZNF482	424	1603	22	402	1470	~REGION 402..424; /note="Disordered"; /evidence="ECO:0000256|SAM:MobiDB-lite"	22	5	0	FALSE	FALSE	FALSE	0	negative regulation of transcription by RNA polymerase II [GO:0000122]; regulation of cytokine production [GO:0001817]; regulation of immune system process [GO:0002682]	mitochondrion [GO:0005739]; nucleoplasm [GO:0005654]; nucleus [GO:0005634]	DNA binding [GO:0003677]; DNA-binding transcription repressor activity, RNA polymerase II-specific [GO:0001227]; metal ion binding [GO:0046872]; RNA polymerase II cis-regulatory region sequence-specific DNA binding [GO:0000978]	0	0	0	0
Q15915	ENOG50495ZV	P46684	Zic1 Zic	A0A1L8GAZ5 O73689	ZIC1_HUMAN	Zinc finger protein ZIC 1 (Zinc finger protein 201) (Zinc finger protein of the cerebellum 1)	ZIC1 ZIC ZNF201 ZIC ZNF201	447	1626	0	447	1515	~REGION 375..431; /note="Disordered"; /evidence="ECO:0000256|SAM:MobiDB-lite"	56	12	0	FALSE	FALSE	FALSE	0	adult walking behavior [GO:0007628]; brain development [GO:0007420]; cell differentiation [GO:0030154]; central nervous system development [GO:0007417]; gene expression [GO:0010467]; hippocampus development [GO:0021766]; inner ear morphogenesis [GO:0042472]; maintenance of cell number [GO:0098727]; negative regulation of transcription by RNA polymerase II [GO:0000122]; olfactory bulb development [GO:0021772]; pattern specification process [GO:0007389]; positive regulation of DNA-templated transcription [GO:0045893]; positive regulation of protein import into nucleus [GO:0042307]; regulation of smoothened signaling pathway [GO:0008589]; regulation of transcription by RNA polymerase II [GO:0006357]; spinal cord development [GO:0021510]	cytoplasm [GO:0005737]; nucleoplasm [GO:0005654]; nucleus [GO:0005634]	DNA-binding transcription activator activity, RNA polymerase II-specific [GO:0001228]; DNA-binding transcription factor activity [GO:0003700]; DNA-binding transcription factor activity, RNA polymerase II-specific [GO:0000981]; metal ion binding [GO:0046872]; RNA polymerase II cis-regulatory region sequence-specific DNA binding [GO:0000978]; sequence-specific double-stranded DNA binding [GO:1990837]	0	0	0	0
Q15911	ENOG5048ZMB	Q61329	Zfhx3 Atbf1	A0A1L8GKV0 A0A1L8GF44	ZFHX3_HUMAN	Zinc finger homeobox protein 3 (AT motif-binding factor 1) (AT-binding transcription factor 1) (Alpha-fetoprotein enhancer-binding protein) (Zinc finger homeodomain protein 3) (ZFH-3)	ZFHX3 ATBF1 C16orf47 ATBF1 C16orf47	3703	4882	216	3487	4555	~REGION 1..78; /note="Disordered"; /evidence="ECO:0000256|SAM:MobiDB-lite"; ~REGION 96..128; /note="Disordered"; /evidence="ECO:0000256|SAM:MobiDB-lite"; ~REGION 417..536; /note="Disordered"; /evidence="ECO:0000256|SAM:MobiDB-lite"; ~REGION 588..619; /note="Disordered"; /evidence="ECO:0000256|SAM:MobiDB-lite"; ~REGION 1148..1214; /note="Disordered"; /evidence="ECO:0000256|SAM:MobiDB-lite"; ~REGION 1303..1354; /note="Disordered"; /evidence="ECO:0000256|SAM:MobiDB-lite"; ~REGION 1490..1529; /note="Disordered"; /evidence="ECO:0000256|SAM:MobiDB-lite"; ~REGION 1629..1727; /note="Disordered"; /evidence="ECO:0000256|SAM:MobiDB-lite"; ~REGION 1865..1938; /note="Disordered"; /evidence="ECO:0000256|SAM:MobiDB-lite"; ~REGION 2030..2082; /note="Disordered"; /evidence="ECO:0000256|SAM:MobiDB-lite"; ~REGION 2204..2244; /note="Disordered"; /evidence="ECO:0000256|SAM:MobiDB-lite"; ~REGION 2376..2400; /note="Disordered"; /evidence="ECO:0000256|SAM:MobiDB-lite"; ~REGION 2422..2520; /note="Disordered"; /evidence="ECO:0000256|SAM:MobiDB-lite"; ~REGION 2619..2647; /note="Disordered"; /evidence="ECO:0000256|SAM:MobiDB-lite"; ~REGION 2771..2796; /note="Disordered"; /evidence="ECO:0000256|SAM:MobiDB-lite"; ~REGION 2841..2871; /note="Disordered"; /evidence="ECO:0000256|SAM:MobiDB-lite"; ~REGION 2912..2947; /note="Disordered"; /evidence="ECO:0000256|SAM:MobiDB-lite"; ~REGION 3137..3267; /note="Disordered"; /evidence="ECO:0000256|SAM:MobiDB-lite"; ~REGION 3386..3449; /note="Disordered"; /evidence="ECO:0000256|SAM:MobiDB-lite"; ~REGION 3565..3703; /note="Disordered"; /evidence="ECO:0000256|SAM:MobiDB-lite"	1249	33	1	FALSE	FALSE	FALSE	0	circadian regulation of gene expression [GO:0032922]; muscle organ development [GO:0007517]; negative regulation of myoblast differentiation [GO:0045662]; negative regulation of transcription by RNA polymerase II [GO:0000122]; positive regulation of cell adhesion [GO:0045785]; positive regulation of DNA-templated transcription [GO:0045893]; positive regulation of myoblast differentiation [GO:0045663]; positive regulation of transcription by RNA polymerase II [GO:0045944]; regulation of DNA-templated transcription [GO:0006355]; regulation of locomotor rhythm [GO:1904059]; regulation of neuron differentiation [GO:0045664]; regulation of transcription by RNA polymerase II [GO:0006357]; response to transforming growth factor beta [GO:0071559]	chromatin [GO:0000785]; cytoplasm [GO:0005737]; nuclear body [GO:0016604]; nucleoplasm [GO:0005654]; nucleus [GO:0005634]; transcription regulator complex [GO:0005667]	DNA-binding transcription factor activity [GO:0003700]; DNA-binding transcription factor activity, RNA polymerase II-specific [GO:0000981]; DNA-binding transcription repressor activity, RNA polymerase II-specific [GO:0001227]; enzyme binding [GO:0019899]; RNA polymerase II cis-regulatory region sequence-specific DNA binding [GO:0000978]; transcription cis-regulatory region binding [GO:0000976]; zinc ion binding [GO:0008270]	0	0	0	0
Q15910	ENOG50495NA	Q61188	Ezh2 Enx1h	A0A8J0VHB0 A0A8J0VIK0 Q98SM3 Q4V863	EZH2_HUMAN	Histone-lysine N-methyltransferase EZH2 (EC 2.1.1.356) (ENX-1) (Enhancer of zeste homolog 2) (Lysine N-methyltransferase 6)	EZH2 KMT6 KMT6	746	1925	0	746	1814	~REGION 1..340; /note="Interaction with DNMT1, DNMT3A and DNMT3B"; ~REGION 39..68; /note="Interaction with EED"; /evidence="ECO:0000250"; ~REGION 180..222; /note="Disordered"; /evidence="ECO:0000256|SAM:MobiDB-lite"; ~REGION 329..522; /note="Interaction with CDYL"; /evidence="ECO:0000269|PubMed:22009739"; ~REGION 340..426; /note="Disordered"; /evidence="ECO:0000256|SAM:MobiDB-lite"	128	17	0	FALSE	FALSE	FALSE	0	B cell differentiation [GO:0030183]; cardiac muscle hypertrophy in response to stress [GO:0014898]; cellular response to hydrogen peroxide [GO:0070301]; cellular response to trichostatin A [GO:0035984]; cerebellar cortex development [GO:0021695]; chromatin organization [GO:0006325]; facultative heterochromatin formation [GO:0140718]; G1 to G0 transition [GO:0070314]; G1/S transition of mitotic cell cycle [GO:0000082]; hepatocyte homeostasis [GO:0036333]; heterochromatin formation [GO:0031507]; hippocampus development [GO:0021766]; keratinocyte differentiation [GO:0030216]; liver regeneration [GO:0097421]; methylation [GO:0032259]; negative regulation of cytokine production involved in inflammatory response [GO:1900016]; negative regulation of DNA-templated transcription [GO:0045892]; negative regulation of G1/S transition of mitotic cell cycle [GO:2000134]; negative regulation of gene expression, epigenetic [GO:0045814]; negative regulation of keratinocyte differentiation [GO:0045617]; negative regulation of retinoic acid receptor signaling pathway [GO:0048387]; negative regulation of stem cell differentiation [GO:2000737]; negative regulation of striated muscle cell differentiation [GO:0051154]; negative regulation of transcription by RNA polymerase II [GO:0000122]; negative regulation of transcription elongation by RNA polymerase II [GO:0034244]; positive regulation of cell cycle G1/S phase transition [GO:1902808]; positive regulation of cell population proliferation [GO:0008284]; positive regulation of dendrite development [GO:1900006]; positive regulation of epithelial to mesenchymal transition [GO:0010718]; positive regulation of GTPase activity [GO:0043547]; positive regulation of MAP kinase activity [GO:0043406]; positive regulation of protein serine/threonine kinase activity [GO:0071902]; protein localization to chromatin [GO:0071168]; protein modification process [GO:0036211]; regulation of circadian rhythm [GO:0042752]; regulation of DNA-templated transcription [GO:0006355]; regulation of gliogenesis [GO:0014013]; regulation of kidney development [GO:0090183]; response to estradiol [GO:0032355]; response to tetrachloromethane [GO:1904772]; rhythmic process [GO:0048511]; skeletal muscle satellite cell maintenance involved in skeletal muscle regeneration [GO:0014834]; stem cell differentiation [GO:0048863]; subtelomeric heterochromatin formation [GO:0031509]; synaptic transmission, GABAergic [GO:0051932]	chromatin [GO:0000785]; chromatin silencing complex [GO:0005677]; chromosome, telomeric region [GO:0000781]; ESC/E(Z) complex [GO:0035098]; nucleoplasm [GO:0005654]; nucleus [GO:0005634]; pericentric heterochromatin [GO:0005721]; pronucleus [GO:0045120]; synapse [GO:0045202]	chromatin binding [GO:0003682]; chromatin DNA binding [GO:0031490]; histone H3 methyltransferase activity [GO:0140938]; histone H3K27 methyltransferase activity [GO:0046976]; histone H3K27 trimethyltransferase activity [GO:0140951]; histone methyltransferase activity [GO:0042054]; lncRNA binding [GO:0106222]; primary miRNA binding [GO:0070878]; promoter-specific chromatin binding [GO:1990841]; protein-lysine N-methyltransferase activity [GO:0016279]; ribonucleoprotein complex binding [GO:0043021]; RNA polymerase II cis-regulatory region sequence-specific DNA binding [GO:0000978]; RNA polymerase II core promoter sequence-specific DNA binding [GO:0000979]; transcription corepressor activity [GO:0003714]; transcription corepressor binding [GO:0001222]	0	0	0	0
Q15907	ENOG5049KWK	P46638	Rab11b	Q8AVV4 Q641B7	RB11B_HUMAN	Ras-related protein Rab-11B (EC 3.6.5.2) (GTP-binding protein YPT3)	RAB11B YPT3 YPT3	218	1397	34	184	1252	~REGION 184..218; /note="Disordered"; /evidence="ECO:0000256|SAM:MobiDB-lite"	34	15	0	FALSE	FALSE	FALSE	0	amyloid-beta clearance by transcytosis [GO:0150093]; cellular response to acidic pH [GO:0071468]; constitutive secretory pathway [GO:0045054]; endocytic recycling [GO:0032456]; establishment of protein localization to membrane [GO:0090150]; insulin secretion involved in cellular response to glucose stimulus [GO:0035773]; melanosome transport [GO:0032402]; receptor recycling [GO:0001881]; regulated exocytosis [GO:0045055]; regulation of endocytic recycling [GO:2001135]; regulation of monoatomic anion transport [GO:0044070]; regulation of protein localization to cell surface [GO:2000008]; transferrin transport [GO:0033572]	cytosol [GO:0005829]; extracellular exosome [GO:0070062]; Golgi apparatus [GO:0005794]; phagocytic vesicle [GO:0045335]; phagocytic vesicle membrane [GO:0030670]; recycling endosome [GO:0055037]; recycling endosome membrane [GO:0055038]; synaptic vesicle [GO:0008021]; synaptic vesicle membrane [GO:0030672]	cadherin binding [GO:0045296]; G protein activity [GO:0003925]; GDP binding [GO:0019003]; GTP binding [GO:0005525]; GTPase activity [GO:0003924]; myosin V binding [GO:0031489]	1	0	0	1
Q15906	ENOG5048ZRZ	Q62481	Vps72 Tcfl1 Yl1	Q6GNJ8 A0A1L8F4P2	VPS72_HUMAN	Vacuolar protein sorting-associated protein 72 homolog (Protein YL-1) (Transcription factor-like 1)	VPS72 TCFL1 YL1 TCFL1 YL1	364	1543	165	199	1267	~REGION 1..165; /note="Disordered"; /evidence="ECO:0000256|SAM:MobiDB-lite"; ~REGION 335..357; /note="Disordered"; /evidence="ECO:0000256|SAM:MobiDB-lite"	186	51	1	FALSE	FALSE	FALSE	0	chromatin remodeling [GO:0006338]; negative regulation of transcription by RNA polymerase II [GO:0000122]; positive regulation of DNA-templated transcription [GO:0045893]; positive regulation of double-strand break repair via homologous recombination [GO:1905168]; regulation of apoptotic process [GO:0042981]; regulation of cell cycle [GO:0051726]; regulation of DNA-templated transcription [GO:0006355]; regulation of double-strand break repair [GO:2000779]; somatic stem cell population maintenance [GO:0035019]; transcription initiation-coupled chromatin remodeling [GO:0045815]	NuA4 histone acetyltransferase complex [GO:0035267]; nuclear speck [GO:0016607]; nucleoplasm [GO:0005654]; nucleosome [GO:0000786]; nucleus [GO:0005634]; protein-containing complex [GO:0032991]	ATP-dependent H2AZ histone chaperone activity [GO:0140849]; DNA binding [GO:0003677]; histone binding [GO:0042393]; histone chaperone activity [GO:0140713]	0	0	0	0
Q15904	ENOG50490JI	Q9R1Q9	Atp6ap1 Atp6ip1 Atp6s1	Q9PU12 Q5XH19 D2WPH1 A0A1L8F5D4	VAS1_HUMAN	V-type proton ATPase subunit S1 (V-ATPase subunit S1) (Protein XAP-3) (V-ATPase Ac45 subunit) (V-ATPase S1 accessory protein) (Vacuolar proton pump subunit S1)	ATP6AP1 ATP6IP1 ATP6S1 VATPS1 XAP3 ATP6IP1 ATP6S1 VATPS1 XAP3	470	1649	0	470	1538		0	0	0	FALSE	FALSE	FALSE	0	cellular response to increased oxygen levels [GO:0036295]; endosomal lumen acidification [GO:0048388]; endosome to plasma membrane protein transport [GO:0099638]; Golgi lumen acidification [GO:0061795]; intracellular iron ion homeostasis [GO:0006879]; intracellular pH reduction [GO:0051452]; lysosomal lumen acidification [GO:0007042]; osteoclast development [GO:0036035]; proton transmembrane transport [GO:1902600]; regulation of cellular pH [GO:0030641]; synaptic vesicle lumen acidification [GO:0097401]; vacuolar acidification [GO:0007035]	clathrin-coated vesicle membrane [GO:0030665]; endoplasmic reticulum membrane [GO:0005789]; endoplasmic reticulum-Golgi intermediate compartment membrane [GO:0033116]; endosome membrane [GO:0010008]; extracellular exosome [GO:0070062]; Golgi membrane [GO:0000139]; lysosomal membrane [GO:0005765]; membrane [GO:0016020]; plasma membrane [GO:0005886]; proton-transporting two-sector ATPase complex [GO:0016469]; proton-transporting V-type ATPase complex [GO:0033176]; synaptic vesicle membrane [GO:0030672]	ATPase activator activity [GO:0001671]; small GTPase binding [GO:0031267]; transporter activator activity [GO:0141109]	1	1	0	2
Q15884	ENOG5048Z3A	Q4FZH1	Entrep1 Fam189a2 Gm967	A0A8J1KTQ1 A0A1L8HYK5 A0A8J0U9R1	EREP1_HUMAN	Endosomal transmembrane epsin interactor 1 (Endosomal transmembrane binding with epsin)	ENTREP1 C9orf61 FAM189A2 X123 C9orf61 FAM189A2 X123	450	1629	0	450	1518	~REGION 107..450; /note="Mediates interaction with EPN1"; /evidence="ECO:0000269|PubMed:34927784"; ~REGION 235..284; /note="Disordered"; /evidence="ECO:0000256|SAM:MobiDB-lite"	49	10	0	FALSE	FALSE	FALSE	0	CXCL12-activated CXCR4 signaling pathway [GO:0038160]; negative adaptation of signaling pathway [GO:0022401]; receptor internalization [GO:0031623]	early endosome membrane [GO:0031901]; late endosome membrane [GO:0031902]; plasma membrane [GO:0005886]; recycling endosome membrane [GO:0055038]	ubiquitin ligase activator activity [GO:1990757]	0	0	0	0
Q15858	ENOG50491Q4	Q62205	Scn9a Kiaa4197		SCN9A_HUMAN	Sodium channel protein type 9 subunit alpha (Neuroendocrine sodium channel) (hNE-Na) (Peripheral sodium channel 1) (PN1) (Sodium channel protein type IX subunit alpha) (Voltage-gated sodium channel subunit alpha Nav1.7)	SCN9A NENA NENA	1988	3167	54	1934	3002	~REGION 26..55; /note="Disordered"; /evidence="ECO:0000256|SAM:MobiDB-lite"; ~REGION 461..543; /note="Disordered"; /evidence="ECO:0000256|SAM:MobiDB-lite"; ~REGION 565..611; /note="Disordered"; /evidence="ECO:0000256|SAM:MobiDB-lite"; ~REGION 1102..1148; /note="Disordered"; /evidence="ECO:0000256|SAM:MobiDB-lite"; ~REGION 1934..1988; /note="Disordered"; /evidence="ECO:0000256|SAM:MobiDB-lite"	257	12	0	FALSE	FALSE	FALSE	0	behavioral response to pain [GO:0048266]; cardiac muscle cell action potential involved in contraction [GO:0086002]; circadian rhythm [GO:0007623]; detection of mechanical stimulus involved in sensory perception [GO:0050974]; detection of temperature stimulus involved in sensory perception of pain [GO:0050965]; inflammatory response [GO:0006954]; membrane depolarization during action potential [GO:0086010]; neuronal action potential [GO:0019228]; post-embryonic development [GO:0009791]; response to toxic substance [GO:0009636]; sensory perception of pain [GO:0019233]; sodium ion transmembrane transport [GO:0035725]; sodium ion transport [GO:0006814]	axon [GO:0030424]; plasma membrane [GO:0005886]; voltage-gated sodium channel complex [GO:0001518]	voltage-gated sodium channel activity [GO:0005248]	0	0	0	0
Q15853	ENOG504962K	Q64705	Usf2	Q5PQ69 Q5XKA1	USF2_HUMAN	Upstream stimulatory factor 2 (Class B basic helix-loop-helix protein 12) (bHLHb12) (FOS-interacting protein) (FIP) (Major late transcription factor 2) (Upstream transcription factor 2)	USF2 BHLHB12 BHLHB12	346	1525	44	302	1370	~REGION 1..44; /note="Disordered"; /evidence="ECO:0000256|SAM:MobiDB-lite"; ~REGION 215..244; /note="Disordered"; /evidence="ECO:0000256|SAM:MobiDB-lite"; ~REGION 307..328; /note="Leucine-zipper"	72	20	0	FALSE	FALSE	FALSE	0	lactation [GO:0007595]; late viral transcription [GO:0019086]; lipid homeostasis [GO:0055088]; positive regulation of transcription by RNA polymerase II [GO:0045944]; positive regulation of transcription from RNA polymerase II promoter by glucose [GO:0000432]; regulation of transcription by RNA polymerase II [GO:0006357]; regulation of transcription from RNA polymerase II promoter by glucose [GO:0000430]	chromatin [GO:0000785]; intracellular membrane-bounded organelle [GO:0043231]; nucleoplasm [GO:0005654]; nucleus [GO:0005634]	bHLH transcription factor binding [GO:0043425]; DNA-binding transcription factor activity [GO:0003700]; DNA-binding transcription factor activity, RNA polymerase II-specific [GO:0000981]; protein heterodimerization activity [GO:0046982]; protein homodimerization activity [GO:0042803]; RNA polymerase II cis-regulatory region sequence-specific DNA binding [GO:0000978]; sequence-specific DNA binding [GO:0043565]; sequence-specific double-stranded DNA binding [GO:1990837]	0	0	0	0
Q15849	ENOG504964C	Q8R4T9	Slc14a2 Ut2	A0A1L8I3M4 A0A8J1M4F9	UT2_HUMAN	Urea transporter 2 (Solute carrier family 14 member 2) (Urea transporter, kidney)	SLC14A2 HUT2 UT2 HUT2 UT2	920	2099	0	920	1988	~REGION 25..57; /note="Disordered"; /evidence="ECO:0000256|SAM:MobiDB-lite"; ~REGION 446..467; /note="Disordered"; /evidence="ECO:0000256|SAM:MobiDB-lite"	53	5	0	FALSE	FALSE	FALSE	0	transmembrane transport [GO:0055085]; urea transmembrane transport [GO:0071918]; urea transport [GO:0015840]	apical plasma membrane [GO:0016324]; membrane [GO:0016020]; plasma membrane [GO:0005886]	cell adhesion molecule binding [GO:0050839]; urea transmembrane transporter activity [GO:0015204]	0	0	0	0
Q15848	ENOG5048YRF	Q60994	Adipoq Acdc Acrp30 Apm1	Q6GLS9 A0A1L8G4R9	ADIPO_HUMAN	Adiponectin (30 kDa adipocyte complement-related protein) (Adipocyte complement-related 30 kDa protein) (ACRP30) (Adipocyte, C1q and collagen domain-containing protein) (Adipose most abundant gene transcript 1 protein) (apM-1) (Gelatin-binding protein)	ADIPOQ ACDC ACRP30 APM1 GBP28 ACDC ACRP30 APM1 GBP28	244	1423	0	244	1312	~REGION 40..101; /note="Disordered"; /evidence="ECO:0000256|SAM:MobiDB-lite"	61	25	0	FALSE	FALSE	FALSE	0	brown fat cell differentiation [GO:0050873]; cellular response to cAMP [GO:0071320]; cellular response to epinephrine stimulus [GO:0071872]; cellular response to insulin stimulus [GO:0032869]; cellular response to xenobiotic stimulus [GO:0071466]; circadian rhythm [GO:0007623]; detection of oxidative stress [GO:0070994]; fatty acid beta-oxidation [GO:0006635]; fatty acid oxidation [GO:0019395]; gene expression [GO:0010467]; generation of precursor metabolites and energy [GO:0006091]; glucose homeostasis [GO:0042593]; glucose metabolic process [GO:0006006]; low-density lipoprotein particle clearance [GO:0034383]; negative regulation of blood pressure [GO:0045776]; negative regulation of canonical NF-kappaB signal transduction [GO:0043124]; negative regulation of cell migration [GO:0030336]; negative regulation of cold-induced thermogenesis [GO:0120163]; negative regulation of DNA biosynthetic process [GO:2000279]; negative regulation of DNA-templated transcription [GO:0045892]; negative regulation of ERK1 and ERK2 cascade [GO:0070373]; negative regulation of fat cell differentiation [GO:0045599]; negative regulation of gluconeogenesis [GO:0045721]; negative regulation of granulocyte differentiation [GO:0030853]; negative regulation of heterotypic cell-cell adhesion [GO:0034115]; negative regulation of hormone secretion [GO:0046888]; negative regulation of inflammatory response [GO:0050728]; negative regulation of intracellular protein transport [GO:0090317]; negative regulation of low-density lipoprotein receptor activity [GO:1905598]; negative regulation of macrophage derived foam cell differentiation [GO:0010745]; negative regulation of macrophage differentiation [GO:0045650]; negative regulation of MAP kinase activity [GO:0043407]; negative regulation of metanephric mesenchymal cell migration [GO:2000590]; negative regulation of phagocytosis [GO:0050765]; negative regulation of platelet-derived growth factor receptor signaling pathway [GO:0010642]; negative regulation of platelet-derived growth factor receptor-alpha signaling pathway [GO:2000584]; negative regulation of protein autophosphorylation [GO:0031953]; negative regulation of receptor binding [GO:1900121]; negative regulation of synaptic transmission [GO:0050805]; negative regulation of tumor necrosis factor production [GO:0032720]; negative regulation of tumor necrosis factor-mediated signaling pathway [GO:0010804]; negative regulation of vascular associated smooth muscle cell migration [GO:1904753]; negative regulation of vascular associated smooth muscle cell proliferation [GO:1904706]; positive regulation of cAMP-dependent protein kinase activity [GO:2000481]; positive regulation of canonical NF-kappaB signal transduction [GO:0043123]; positive regulation of cholesterol efflux [GO:0010875]; positive regulation of cold-induced thermogenesis [GO:0120162]; positive regulation of fatty acid metabolic process [GO:0045923]; positive regulation of glucose import [GO:0046326]; positive regulation of glycogen (starch) synthase activity [GO:2000467]; positive regulation of interleukin-8 production [GO:0032757]; positive regulation of lipid transporter activity [GO:0110113]; positive regulation of metanephric podocyte development [GO:2000478]; positive regulation of monocyte chemotactic protein-1 production [GO:0071639]; positive regulation of myeloid cell apoptotic process [GO:0033034]; positive regulation of peptidyl-tyrosine phosphorylation [GO:0050731]; positive regulation of protein kinase A signaling [GO:0010739]; positive regulation of protein phosphorylation [GO:0001934]; positive regulation of renal albumin absorption [GO:2000534]; positive regulation of signal transduction [GO:0009967]; protein localization to plasma membrane [GO:0072659]; regulation of glucose metabolic process [GO:0010906]; response to activity [GO:0014823]; response to bacterium [GO:0009617]; response to ethanol [GO:0045471]; response to glucocorticoid [GO:0051384]; response to glucose [GO:0009749]; response to hypoxia [GO:0001666]; response to linoleic acid [GO:0070543]; response to nutrient [GO:0007584]; response to sucrose [GO:0009744]; response to tumor necrosis factor [GO:0034612]	cell surface [GO:0009986]; collagen trimer [GO:0005581]; collagen-containing extracellular matrix [GO:0062023]; endoplasmic reticulum [GO:0005783]; extracellular region [GO:0005576]; extracellular space [GO:0005615]	cytokine activity [GO:0005125]; hormone activity [GO:0005179]; protein homodimerization activity [GO:0042803]; protein serine/threonine kinase activator activity [GO:0043539]; sialic acid binding [GO:0033691]; signaling receptor binding [GO:0005102]	0	1	0	1
Q15847	ENOG5049CT3				ADIRF_HUMAN	Adipogenesis regulatory factor (Adipogenesis factor rich in obesity) (Adipose most abundant gene transcript 2 protein) (Adipose-specific protein 2) (apM-2)	ADIRF AFRO APM2 C10orf116 AFRO APM2 C10orf116	76	1255	0	76	1144		0	0	0	FALSE	FALSE	FALSE	0	cell differentiation [GO:0030154]; positive regulation of fat cell differentiation [GO:0045600]; positive regulation of transcription by RNA polymerase II [GO:0045944]	cytosol [GO:0005829]; extracellular exosome [GO:0070062]; nucleoplasm [GO:0005654]; nucleus [GO:0005634]		0	0	0	0
Q15846	ENOG504943I	Q3ZRW6	Clul1	A0A8J1KYE2	CLUL1_HUMAN	Clusterin-like protein 1 (Retinal-specific clusterin-like protein)	CLUL1	466	1645	0	466	1534		0	0	0	FALSE	FALSE	FALSE	0		extracellular space [GO:0005615]; nucleus [GO:0005634]	misfolded protein binding [GO:0051787]	0	0	0	0
Q15842	ENOG50490SA	P97794	Kcnj8	A0A1L8GVX8 E3VVT3	KCNJ8_HUMAN	ATP-sensitive inward rectifier potassium channel 8 (Inward rectifier K(+) channel Kir6.1) (Potassium channel, inwardly rectifying subfamily J member 8) (uKATP-1)	KCNJ8	424	1603	49	375	1443	~REGION 375..424; /note="Disordered"; /evidence="ECO:0000256|SAM:MobiDB-lite"	49	11	0	FALSE	FALSE	FALSE	0	adaptive immune response [GO:0002250]; apoptotic process [GO:0006915]; atrioventricular node cell differentiation [GO:0060922]; calcium ion transmembrane transport [GO:0070588]; CAMKK-AMPK signaling cascade [GO:0061762]; coronary vasculature development [GO:0060976]; defense response to virus [GO:0051607]; determination of adult lifespan [GO:0008340]; establishment of cell polarity [GO:0030010]; fat cell differentiation [GO:0045444]; fatty acid transport [GO:0015908]; fibroblast proliferation [GO:0048144]; gene expression [GO:0010467]; glutamate secretion, neurotransmission [GO:0061535]; heart morphogenesis [GO:0003007]; inorganic cation transmembrane transport [GO:0098662]; kidney development [GO:0001822]; membrane repolarization during ventricular cardiac muscle cell action potential [GO:0098915]; microglial cell activation [GO:0001774]; neuromuscular process [GO:0050905]; NLRP3 inflammasome complex assembly [GO:0044546]; p38MAPK cascade [GO:0038066]; potassium ion import across plasma membrane [GO:1990573]; potassium ion transmembrane transport [GO:0071805]; potassium ion transport [GO:0006813]; protein secretion [GO:0009306]; reactive gliosis [GO:0150103]; regulation of blood pressure [GO:0008217]; regulation of heart rate [GO:0002027]; regulation of monoatomic ion transmembrane transport [GO:0034765]; response to ATP [GO:0033198]; response to cytokine [GO:0034097]; response to endoplasmic reticulum stress [GO:0034976]; response to exogenous dsRNA [GO:0043330]; response to hypoxia [GO:0001666]; response to insulin [GO:0032868]; response to ischemia [GO:0002931]; response to lipopolysaccharide [GO:0032496]; response to resveratrol [GO:1904638]; response to xenobiotic stimulus [GO:0009410]; synaptic assembly at neuromuscular junction [GO:0051124]; transmission of nerve impulse [GO:0019226]; transport across blood-brain barrier [GO:0150104]; vasodilation [GO:0042311]; ventricular cardiac muscle tissue development [GO:0003229]	glutamatergic synapse [GO:0098978]; inward rectifying potassium channel [GO:0008282]; myofibril [GO:0030016]; plasma membrane [GO:0005886]; potassium ion-transporting ATPase complex [GO:0031004]; presynaptic active zone membrane [GO:0048787]; sarcolemma [GO:0042383]; voltage-gated potassium channel complex [GO:0008076]	ATP binding [GO:0005524]; ATP-activated inward rectifier potassium channel activity [GO:0015272]; ATPase-coupled monoatomic cation transmembrane transporter activity [GO:0019829]; inward rectifier potassium channel activity [GO:0005242]; sulfonylurea receptor binding [GO:0017098]; voltage-gated monoatomic ion channel activity involved in regulation of presynaptic membrane potential [GO:0099508]; voltage-gated potassium channel activity involved in ventricular cardiac muscle cell action potential repolarization [GO:1902282]	0	0	0	0
Q15836	ENOG5049C2G	P63024	Vamp3 Syb3	A0A8J0T704 Q5XH53	VAMP3_HUMAN	Vesicle-associated membrane protein 3 (VAMP-3) (Cellubrevin) (CEB) (Synaptobrevin-3)	VAMP3 SYB3 SYB3	100	1279	0	100	1168		0	0	0	FALSE	FALSE	FALSE	0	calcium-ion regulated exocytosis [GO:0017156]; cellular response to type II interferon [GO:0071346]; exocytosis [GO:0006887]; Golgi to plasma membrane protein transport [GO:0043001]; membrane fusion [GO:0061025]; negative regulation of secretion by cell [GO:1903531]; positive regulation of receptor recycling [GO:0001921]; protein-containing complex assembly [GO:0065003]; retrograde transport, endosome to Golgi [GO:0042147]; SNARE complex assembly [GO:0035493]; substrate adhesion-dependent cell spreading [GO:0034446]; vesicle docking involved in exocytosis [GO:0006904]; vesicle fusion [GO:0006906]; vesicle-mediated transport [GO:0016192]	cell surface [GO:0009986]; clathrin-coated endocytic vesicle membrane [GO:0030669]; clathrin-coated vesicle [GO:0030136]; cytosol [GO:0005829]; early endosome membrane [GO:0031901]; intracellular membrane-bounded organelle [GO:0043231]; membrane [GO:0016020]; neuron projection [GO:0043005]; perinuclear region of cytoplasm [GO:0048471]; phagocytic vesicle membrane [GO:0030670]; plasma membrane [GO:0005886]; recycling endosome [GO:0055037]; recycling endosome membrane [GO:0055038]; secretory granule [GO:0030141]; SNARE complex [GO:0031201]; synapse [GO:0045202]; trans-Golgi network membrane [GO:0032588]; transport vesicle [GO:0030133]	SNAP receptor activity [GO:0005484]; syntaxin-1 binding [GO:0017075]	1	1	0	2
Q15834	ENOG5048V3I	Q6PDY0	Ccdc85b Dipa	A0A1L8GD77 A0A1L8GJV6	CC85B_HUMAN	Coiled-coil domain-containing protein 85B (Hepatitis delta antigen-interacting protein A) (Delta-interacting protein A)	CCDC85B DIPA DIPA	202	1381	54	148	1216	~REGION 148..202; /note="Disordered"; /evidence="ECO:0000256|SAM:MobiDB-lite"	54	26	1	FALSE	FALSE	FALSE	0	cell differentiation [GO:0030154]; negative regulation of cell growth [GO:0030308]; negative regulation of DNA-templated transcription [GO:0045892]; negative regulation of fat cell differentiation [GO:0045599]	adherens junction [GO:0005912]; centrosome [GO:0005813]; cytoplasm [GO:0005737]; nucleus [GO:0005634]	delta-catenin binding [GO:0070097]	0	0	0	0
Q15831	ENOG50497KG	Q9WTK7	Stk11 Lkb1	Q91604 A0A1L8HNA4	STK11_HUMAN	Serine/threonine-protein kinase STK11 (EC 2.7.11.1) (Liver kinase B1) (LKB1) (hLKB1) (Renal carcinoma antigen NY-REN-19)	STK11 LKB1 PJS LKB1 PJS	433	1612	36	397	1465	~REGION 45..90; /note="Sufficient for interaction with SIRT1"; /evidence="ECO:0000269|PubMed:18687677"; ~REGION 312..331; /note="Disordered"; /evidence="ECO:0000256|SAM:MobiDB-lite"; ~REGION 397..433; /note="Disordered"; /evidence="ECO:0000256|SAM:MobiDB-lite"	55	12	0	FALSE	FALSE	FALSE	0	activation of protein kinase activity [GO:0032147]; anoikis [GO:0043276]; autophagy [GO:0006914]; axonogenesis [GO:0007409]; cellular response to UV-B [GO:0071493]; dendrite extension [GO:0097484]; DNA damage response [GO:0006974]; epithelial cell proliferation involved in prostate gland development [GO:0060767]; establishment of cell polarity [GO:0030010]; G1 to G0 transition [GO:0070314]; glucose homeostasis [GO:0042593]; Golgi localization [GO:0051645]; intrinsic apoptotic signaling pathway by p53 class mediator [GO:0072332]; negative regulation of canonical Wnt signaling pathway [GO:0090090]; negative regulation of cell growth [GO:0030308]; negative regulation of cell population proliferation [GO:0008285]; negative regulation of cold-induced thermogenesis [GO:0120163]; negative regulation of epithelial cell proliferation involved in prostate gland development [GO:0060770]; negative regulation of TORC1 signaling [GO:1904262]; peptidyl-threonine phosphorylation [GO:0018107]; positive regulation of autophagy [GO:0010508]; positive regulation of axonogenesis [GO:0050772]; positive regulation of gluconeogenesis [GO:0045722]; positive regulation of protein localization to nucleus [GO:1900182]; positive regulation of transforming growth factor beta receptor signaling pathway [GO:0030511]; positive regulation of vesicle transport along microtubule [GO:1901610]; positive thymic T cell selection [GO:0045059]; protein autophosphorylation [GO:0046777]; protein dephosphorylation [GO:0006470]; protein localization to nucleus [GO:0034504]; protein phosphorylation [GO:0006468]; regulation of cell cycle [GO:0051726]; regulation of cell growth [GO:0001558]; regulation of dendrite morphogenesis [GO:0048814]; regulation of phosphatidylinositol 3-kinase/protein kinase B signal transduction [GO:0051896]; regulation of signal transduction by p53 class mediator [GO:1901796]; regulation of Wnt signaling pathway [GO:0030111]; response to activity [GO:0014823]; response to glucagon [GO:0033762]; response to ionizing radiation [GO:0010212]; response to lipid [GO:0033993]; response to thyroid hormone [GO:0097066]; signal transduction [GO:0007165]; spermatogenesis [GO:0007283]; T cell receptor signaling pathway [GO:0050852]; tissue homeostasis [GO:0001894]; vasculature development [GO:0001944]	cytoplasm [GO:0005737]; cytosol [GO:0005829]; extracellular exosome [GO:0070062]; intracellular protein-containing complex [GO:0140535]; membrane [GO:0016020]; mitochondrion [GO:0005739]; nucleoplasm [GO:0005654]; nucleus [GO:0005634]; serine/threonine protein kinase complex [GO:1902554]; Z disc [GO:0030018]	ATP binding [GO:0005524]; LRR domain binding [GO:0030275]; magnesium ion binding [GO:0000287]; p53 binding [GO:0002039]; protein kinase activator activity [GO:0030295]; protein serine kinase activity [GO:0106310]; protein serine/threonine kinase activity [GO:0004674]; protein-containing complex binding [GO:0044877]	1	0	0	1
Q15828	ENOG5049ATZ				CYTM_HUMAN	Cystatin-M (Cystatin-6) (Cystatin-E)	CST6	149	1328	0	149	1217		0	0	0	FALSE	FALSE	FALSE	0	anatomical structure morphogenesis [GO:0009653]; epidermis development [GO:0008544]	cornified envelope [GO:0001533]; extracellular exosome [GO:0070062]	cysteine-type endopeptidase inhibitor activity [GO:0004869]	0	0	0	0
Q15825	ENOG5048Y4Q	Q9R0W9	Chrna6 Nica6		ACHA6_HUMAN	Neuronal acetylcholine receptor subunit alpha-6	CHRNA6	494	1673	0	494	1562		0	0	0	FALSE	FALSE	FALSE	0	acetylcholine receptor signaling pathway [GO:0095500]; chemical synaptic transmission [GO:0007268]; membrane depolarization [GO:0051899]; presynaptic modulation of chemical synaptic transmission [GO:0099171]; regulation of dopamine secretion [GO:0014059]; response to nicotine [GO:0035094]; signal transduction [GO:0007165]; synaptic transmission, cholinergic [GO:0007271]	acetylcholine-gated channel complex [GO:0005892]; dopaminergic synapse [GO:0098691]; neuron projection [GO:0043005]; plasma membrane [GO:0005886]; postsynaptic membrane [GO:0045211]; presynaptic membrane [GO:0042734]; synapse [GO:0045202]	acetylcholine receptor activity [GO:0015464]; acetylcholine-gated monoatomic cation-selective channel activity [GO:0022848]	0	0	0	0
Q15822	ENOG5048UV8	O70174 Q91X60	Chrna4 Acra4Chrna2	A0A1L8GC48 A0A1L8G5R5 A0A1L8ELR1 A0A1L8ET50	ACHA2_HUMAN	Neuronal acetylcholine receptor subunit alpha-2	CHRNA2	529	1708	0	529	1597	~REGION 27..56; /note="Disordered"; /evidence="ECO:0000256|SAM:MobiDB-lite"	29	5	0	FALSE	FALSE	FALSE	0	acetylcholine receptor signaling pathway [GO:0095500]; cellular response to nicotine [GO:0071316]; membrane depolarization [GO:0051899]; modulation of inhibitory postsynaptic potential [GO:0098828]; monoatomic ion transport [GO:0006811]; response to nicotine [GO:0035094]; signal transduction [GO:0007165]; synaptic transmission, cholinergic [GO:0007271]	acetylcholine-gated channel complex [GO:0005892]; intercellular bridge [GO:0045171]; membrane [GO:0016020]; neuron projection [GO:0043005]; neuron projection cytoplasm [GO:0120111]; nucleoplasm [GO:0005654]; plasma membrane [GO:0005886]; postsynaptic membrane [GO:0045211]; synapse [GO:0045202]	acetylcholine receptor activity [GO:0015464]; acetylcholine-gated monoatomic cation-selective channel activity [GO:0022848]; heterocyclic compound binding [GO:1901363]; quaternary ammonium group binding [GO:0050997]	0	0	0	0
Q15818	ENOG5048XD9	Q62443	Nptx1	Q8QHL8	NPTX1_HUMAN	Neuronal pentraxin-1 (NP1) (Neuronal pentraxin I) (NP-I)	NPTX1	432	1611	0	432	1500	~REGION 90..122; /note="Disordered"; /evidence="ECO:0000256|SAM:MobiDB-lite"	32	7	0	FALSE	FALSE	FALSE	0	axonogenesis involved in innervation [GO:0060385]; cellular response to glucose stimulus [GO:0071333]; cellular response to potassium ion [GO:0035865]; central nervous system development [GO:0007417]; chemical synaptic transmission [GO:0007268]; mitochondrial fragmentation involved in apoptotic process [GO:0043653]; mitochondrial transport [GO:0006839]; neurotransmitter receptor localization to postsynaptic specialization membrane [GO:0099645]; postsynaptic density assembly [GO:0097107]	endoplasmic reticulum [GO:0005783]; glutamatergic synapse [GO:0098978]; synaptic cleft [GO:0043083]; transport vesicle [GO:0030133]	metal ion binding [GO:0046872]	0	0	0	0
Q15813	ENOG50495Q3	Q8CIV8	Tbce	Q5U508	TBCE_HUMAN	Tubulin-specific chaperone E (Tubulin-folding cofactor E)	TBCE	527	1706	0	527	1595		0	0	0	FALSE	FALSE	FALSE	0	adult locomotory behavior [GO:0008344]; developmental growth [GO:0048589]; microtubule cytoskeleton organization [GO:0000226]; mitotic spindle organization [GO:0007052]; muscle atrophy [GO:0014889]; peripheral nervous system neuron axonogenesis [GO:0048936]; post-chaperonin tubulin folding pathway [GO:0007023]; post-embryonic development [GO:0009791]; protein folding [GO:0006457]; tubulin complex assembly [GO:0007021]	cytoplasm [GO:0005737]; microtubule [GO:0005874]	alpha-tubulin binding [GO:0043014]; protein-folding chaperone binding [GO:0051087]	0	0	0	0
Q15811	ENOG5048UWB	Q9Z0R4 Q9Z0R6	Itsn1 Ese1 ItsnItsn2 Ese2 Sh3d1B	A0A8J1MCC0 A0A1L8GBK5 O42287 A0A8J0UE96 A0A8J1KUL6	ITSN1_HUMAN	Intersectin-1 (SH3 domain-containing protein 1A) (SH3P17)	ITSN1 ITSN SH3D1A ITSN SH3D1A	1721	2900	0	1721	2789	~REGION 322..348; /note="Disordered"; /evidence="ECO:0000256|SAM:MobiDB-lite"; ~REGION 326..702; /note="KLERQ"; ~REGION 650..701; /note="Disordered"; /evidence="ECO:0000256|SAM:MobiDB-lite"; ~REGION 836..868; /note="Disordered"; /evidence="ECO:0000256|SAM:MobiDB-lite"; ~REGION 1074..1138; /note="Required for interaction with FCHSD2"; /evidence="ECO:0000269|PubMed:29887380"	109	6	0	FALSE	FALSE	FALSE	0	clathrin-dependent synaptic vesicle endocytosis [GO:0150007]; endosomal transport [GO:0016197]; exocytosis [GO:0006887]; intracellular signal transduction [GO:0035556]; positive regulation of Rho protein signal transduction [GO:0035025]; protein localization [GO:0008104]; protein transport [GO:0015031]; regulation of small GTPase mediated signal transduction [GO:0051056]	clathrin-coated pit [GO:0005905]; cytoplasm [GO:0005737]; cytosol [GO:0005829]; intracellular vesicle [GO:0097708]; lamellipodium [GO:0030027]; neuron projection [GO:0043005]; nuclear envelope [GO:0005635]; plasma membrane [GO:0005886]; presynaptic membrane [GO:0042734]; recycling endosome [GO:0055037]	calcium ion binding [GO:0005509]; guanyl-nucleotide exchange factor activity [GO:0005085]; molecular adaptor activity [GO:0060090]; proline-rich region binding [GO:0070064]	0	1	0	1
Q15800	ENOG50496Z0	Q9CRA4	Msmo1 Sc4mol	A0A1L8HLJ3 A0A8J0TY15	MSMO1_HUMAN	Methylsterol monooxygenase 1 (EC 1.14.18.9) (C-4 methylsterol oxidase) (Sterol-C4-methyl oxidase)	MSMO1 DESP4 ERG25 SC4MOL DESP4 ERG25 SC4MOL	293	1472	0	293	1361		0	0	0	FALSE	FALSE	FALSE	0	cholesterol biosynthetic process [GO:0006695]; cholesterol biosynthetic process via lathosterol [GO:0033490]; ergosterol biosynthetic process [GO:0006696]; fatty acid metabolic process [GO:0006631]; sphingolipid biosynthetic process [GO:0030148]; steroid metabolic process [GO:0008202]; sterol biosynthetic process [GO:0016126]	endoplasmic reticulum [GO:0005783]; endoplasmic reticulum membrane [GO:0005789]; membrane [GO:0016020]; plasma membrane [GO:0005886]	C-4 methylsterol oxidase activity [GO:0000254]; C-5 sterol desaturase activity [GO:0000248]; iron ion binding [GO:0005506]; sphingolipid delta-4 desaturase activity [GO:0042284]; sphingosine hydroxylase activity [GO:0000170]	0	0	0	0
Q15785	ENOG50493S6	Q9CYG7	Tomm34		TOM34_HUMAN	Mitochondrial import receptor subunit TOM34 (hTom34) (Translocase of outer membrane 34 kDa subunit)	TOMM34 URCC3 URCC3	309	1488	0	309	1377	~REGION 161..189; /note="Disordered"; /evidence="ECO:0000256|SAM:MobiDB-lite"	28	9	0	FALSE	FALSE	FALSE	0	protein targeting to mitochondrion [GO:0006626]	cytosol [GO:0005829]; intracellular membrane-bounded organelle [GO:0043231]; membrane [GO:0016020]; mitochondrial outer membrane [GO:0005741]; mitochondrion [GO:0005739]; nucleus [GO:0005634]	heat shock protein binding [GO:0031072]	0	0	0	0
Q15784	ENOG50495YP	Q62414	Neurod2 Ndrf	A0A1L8ERW7 A0A1L8EKQ4	NDF2_HUMAN	Neurogenic differentiation factor 2 (NeuroD2) (Class A basic helix-loop-helix protein 1) (bHLHa1) (NeuroD-related factor) (NDRF)	NEUROD2 BHLHA1 NDRF BHLHA1 NDRF	382	1561	129	253	1321	~REGION 1..129; /note="Disordered"; /evidence="ECO:0000256|SAM:MobiDB-lite"	128	33	1	FALSE	FALSE	FALSE	0	associative learning [GO:0008306]; axon development [GO:0061564]; behavioral fear response [GO:0001662]; cellular response to calcium ion [GO:0071277]; cellular response to electrical stimulus [GO:0071257]; cerebellar cortex development [GO:0021695]; negative regulation of synapse maturation [GO:2000297]; nervous system development [GO:0007399]; positive regulation of calcium-mediated signaling [GO:0050850]; positive regulation of DNA-binding transcription factor activity [GO:0051091]; positive regulation of neuron differentiation [GO:0045666]; positive regulation of synapse maturation [GO:0090129]; positive regulation of synaptic plasticity [GO:0031915]; positive regulation of transcription by RNA polymerase II [GO:0045944]; protein ubiquitination [GO:0016567]; regulation of transcription by RNA polymerase II [GO:0006357]; sensory organ development [GO:0007423]	chromatin [GO:0000785]; nucleus [GO:0005634]	DNA-binding transcription activator activity, RNA polymerase II-specific [GO:0001228]; DNA-binding transcription factor activity [GO:0003700]; DNA-binding transcription factor activity, RNA polymerase II-specific [GO:0000981]; E-box binding [GO:0070888]; protein heterodimerization activity [GO:0046982]; sequence-specific double-stranded DNA binding [GO:1990837]	0	0	0	0
Q15782	ENOG5049493				CH3L2_HUMAN	Chitinase-3-like protein 2 (Chondrocyte protein 39) (YKL-39)	CHI3L2	390	1569	0	390	1458		0	0	0	FALSE	FALSE	FALSE	0	carbohydrate metabolic process [GO:0005975]; chitin catabolic process [GO:0006032]	extracellular region [GO:0005576]; extracellular space [GO:0005615]	carbohydrate binding [GO:0030246]; chitin binding [GO:0008061]; hydrolase activity [GO:0016787]	0	0	0	0
Q15777	ENOG5048YSS	Q9CZJ0	Mpped2	A0A1L8GJ15 Q6GLV7	MPPD2_HUMAN	Metallophosphoesterase MPPED2 (EC 3.1.-.-) (Fetal brain protein 239) (239FB) (Metallophosphoesterase domain-containing protein 2)	MPPED2 C11orf8 FAM1B C11orf8 FAM1B	294	1473	0	294	1362		0	0	0	FALSE	FALSE	FALSE	0			AMP binding [GO:0016208]; GMP binding [GO:0019002]; manganese ion binding [GO:0030145]; phosphoric diester hydrolase activity [GO:0008081]	0	0	0	0
Q15776	ENOG5049759			P18715	ZKSC8_HUMAN	Zinc finger protein with KRAB and SCAN domains 8 (LD5-1) (Zinc finger protein 192)	ZKSCAN8 ZNF192 ZNF192	578	1757	20	558	1626	~REGION 1..20; /note="Disordered"; /evidence="ECO:0000256|SAM:MobiDB-lite"; ~REGION 158..205; /note="Disordered"; /evidence="ECO:0000256|SAM:MobiDB-lite"	66	11	0	FALSE	FALSE	FALSE	0	regulation of transcription by RNA polymerase II [GO:0006357]	nucleus [GO:0005634]	DNA-binding transcription factor activity, RNA polymerase II-specific [GO:0000981]; DNA-binding transcription repressor activity, RNA polymerase II-specific [GO:0001227]; metal ion binding [GO:0046872]; RNA polymerase II cis-regulatory region sequence-specific DNA binding [GO:0000978]	0	0	0	0
Q15772	ENOG5048XF8	Q62407	Speg Apeg1 Kiaa1297	A0A8J1LQV3 A0A8J1M066	SPEG_HUMAN	Striated muscle preferentially expressed protein kinase (EC 2.7.11.1) (Aortic preferentially expressed protein 1) (APEG-1)	SPEG APEG1 KIAA1297 APEG1 KIAA1297	3267	4446	33	3234	4302	~REGION 1..33; /note="Disordered"; /evidence="ECO:0000256|SAM:MobiDB-lite"; ~REGION 132..227; /note="Disordered"; /evidence="ECO:0000256|SAM:MobiDB-lite"; ~REGION 276..714; /note="Disordered"; /evidence="ECO:0000256|SAM:MobiDB-lite"; ~REGION 812..872; /note="Disordered"; /evidence="ECO:0000256|SAM:MobiDB-lite"; ~REGION 1157..1180; /note="Disordered"; /evidence="ECO:0000256|SAM:MobiDB-lite"; ~REGION 1906..2060; /note="Disordered"; /evidence="ECO:0000256|SAM:MobiDB-lite"; ~REGION 2074..2239; /note="Disordered"; /evidence="ECO:0000256|SAM:MobiDB-lite"; ~REGION 2253..2325; /note="Disordered"; /evidence="ECO:0000256|SAM:MobiDB-lite"; ~REGION 2339..2399; /note="Disordered"; /evidence="ECO:0000256|SAM:MobiDB-lite"; ~REGION 2411..2452; /note="Disordered"; /evidence="ECO:0000256|SAM:MobiDB-lite"; ~REGION 2466..2564; /note="Disordered"; /evidence="ECO:0000256|SAM:MobiDB-lite"; ~REGION 2771..2896; /note="Disordered"; /evidence="ECO:0000256|SAM:MobiDB-lite"; ~REGION 2909..2966; /note="Disordered"; /evidence="ECO:0000256|SAM:MobiDB-lite"	1420	43	1	FALSE	FALSE	FALSE	0	muscle cell differentiation [GO:0042692]; muscle organ development [GO:0007517]; negative regulation of cell population proliferation [GO:0008285]; phosphorylation [GO:0016310]	nucleus [GO:0005634]	ATP binding [GO:0005524]; protein kinase activity [GO:0004672]; protein serine kinase activity [GO:0106310]; protein serine/threonine kinase activity [GO:0004674]	0	0	0	0
Q15771	ENOG5048URX	Q923S9	Rab30 Rsb30	Q6INC3 A0A1L8HJW4	RAB30_HUMAN	Ras-related protein Rab-30	RAB30	203	1382	0	203	1271		0	0	0	FALSE	FALSE	FALSE	0	Golgi organization [GO:0007030]; Rab protein signal transduction [GO:0032482]; vesicle-mediated transport [GO:0016192]	cis-Golgi network [GO:0005801]; Golgi cisterna [GO:0031985]; Golgi membrane [GO:0000139]; Golgi stack [GO:0005795]; intracellular membrane-bounded organelle [GO:0043231]; trans-Golgi network [GO:0005802]	GTP binding [GO:0005525]; GTPase activity [GO:0003924]	1	0	0	1
Q15768	ENOG50490CQ	O35393	Efnb3	A0A8J0UEV3 A0A8J0U2F3	EFNB3_HUMAN	Ephrin-B3 (EPH-related receptor transmembrane ligand ELK-L3) (EPH-related receptor tyrosine kinase ligand 8) (LERK-8)	EFNB3 EPLG8 LERK8 EPLG8 LERK8	340	1519	0	340	1408	~REGION 168..225; /note="Disordered"; /evidence="ECO:0000256|SAM:MobiDB-lite"; ~REGION 254..298; /note="Disordered"; /evidence="ECO:0000256|SAM:MobiDB-lite"	101	29	1	FALSE	FALSE	FALSE	0	adult walking behavior [GO:0007628]; axon choice point recognition [GO:0016198]; axon guidance [GO:0007411]; cell-cell signaling [GO:0007267]; ephrin receptor signaling pathway [GO:0048013]; negative regulation of axonogenesis [GO:0050771]; nervous system development [GO:0007399]; positive regulation of presynapse assembly [GO:1905608]; positive regulation of synaptic transmission [GO:0050806]; T cell costimulation [GO:0031295]; trans-synaptic signaling by trans-synaptic complex, modulating synaptic transmission [GO:0099557]	glutamatergic synapse [GO:0098978]; hippocampal mossy fiber to CA3 synapse [GO:0098686]; plasma membrane [GO:0005886]; postsynaptic density membrane [GO:0098839]; presynaptic membrane [GO:0042734]	ephrin receptor binding [GO:0046875]; transmembrane-ephrin receptor activity [GO:0005005]; virus receptor activity [GO:0001618]	0	0	0	0
Q15762	ENOG5049B65	Q8K4F0	Cd226 Pta1		CD226_HUMAN	CD226 antigen (DNAX accessory molecule 1) (DNAM-1) (CD antigen CD226)	CD226 DNAM1 DNAM1	336	1515	0	336	1404	~REGION 297..316; /note="Disordered"; /evidence="ECO:0000256|SAM:MobiDB-lite"	19	5	0	FALSE	FALSE	FALSE	0	cell adhesion [GO:0007155]; cell recognition [GO:0008037]; positive regulation of Fc receptor mediated stimulatory signaling pathway [GO:0060369]; positive regulation of immunoglobulin mediated immune response [GO:0002891]; positive regulation of mast cell activation [GO:0033005]; positive regulation of natural killer cell cytokine production [GO:0002729]; positive regulation of natural killer cell mediated cytotoxicity [GO:0045954]; positive regulation of natural killer cell mediated cytotoxicity directed against tumor cell target [GO:0002860]; positive regulation of T cell receptor signaling pathway [GO:0050862]; positive regulation of type II interferon production [GO:0032729]; signal transduction [GO:0007165]	cell surface [GO:0009986]; external side of plasma membrane [GO:0009897]; membrane raft [GO:0045121]; plasma membrane [GO:0005886]	cell adhesion molecule binding [GO:0050839]; identical protein binding [GO:0042802]; integrin binding [GO:0005178]; protein kinase binding [GO:0019901]	0	0	0	0
Q15761	ENOG5048ZET	O70342	Npy5r Npy5	A0A1L8HU77 A0A1L8HLL1	NPY5R_HUMAN	Neuropeptide Y receptor type 5 (NPY5-R) (NPY-Y5 receptor) (NPYY5-R) (Y5 receptor)	NPY5R NPYR5 NPYR5	445	1624	0	445	1513		0	0	0	FALSE	FALSE	FALSE	0	cardiac left ventricle morphogenesis [GO:0003214]; chemical synaptic transmission [GO:0007268]; eating behavior [GO:0042755]; G protein-coupled receptor signaling pathway [GO:0007186]; generation of ovulation cycle rhythm [GO:0060112]; negative regulation of acute inflammatory response to antigenic stimulus [GO:0002865]; negative regulation of apoptotic process [GO:0043066]; negative regulation of glutamate secretion [GO:0014050]; negative regulation of synaptic transmission, GABAergic [GO:0032229]; outflow tract morphogenesis [GO:0003151]; positive regulation of acute inflammatory response [GO:0002675]; positive regulation of ERK1 and ERK2 cascade [GO:0070374]; positive regulation of smooth muscle cell proliferation [GO:0048661]; synaptic signaling via neuropeptide [GO:0099538]	GABA-ergic synapse [GO:0098982]; neuron projection [GO:0043005]; plasma membrane [GO:0005886]; presynapse [GO:0098793]	neuropeptide binding [GO:0042923]; neuropeptide Y receptor activity [GO:0004983]; pancreatic polypeptide receptor activity [GO:0001602]; peptide YY receptor activity [GO:0001601]	0	0	0	0
Q15760	ENOG50492FM	Q61121	Gpr19	A0A8J0U788 A0A1L8GQM3	GPR19_HUMAN	Probable G-protein coupled receptor 19 (GPR-NGA)	GPR19	415	1594	0	415	1483		0	0	0	FALSE	FALSE	FALSE	0	G protein-coupled receptor signaling pathway [GO:0007186]	cilium [GO:0005929]; plasma membrane [GO:0005886]	G protein-coupled receptor activity [GO:0004930]	0	0	0	0
Q15759	ENOG5048VMV	P47811 Q9WUI1	Mapk14 Crk1 Csbp1 Csbp2Mapk11 Prkm11	Q640H9 A0A8J0UMT9 A0A8J0UHZ4 A0A8J1M5W8 P47812 A0A8J1M7R0	MK11_HUMAN	Mitogen-activated protein kinase 11 (MAP kinase 11) (MAPK 11) (EC 2.7.11.24) (Mitogen-activated protein kinase p38 beta) (MAP kinase p38 beta) (p38b) (Stress-activated protein kinase 2b) (SAPK2b) (p38-2)	MAPK11 PRKM11 SAPK2 SAPK2B PRKM11 SAPK2 SAPK2B	364	1543	21	343	1411	~REGION 311..331; /note="Disordered"; /evidence="ECO:0000256|SAM:MobiDB-lite"; ~REGION 343..364; /note="Disordered"; /evidence="ECO:0000256|SAM:MobiDB-lite"	41	11	0	FALSE	FALSE	FALSE	0	bone development [GO:0060348]; cardiac muscle cell proliferation [GO:0060038]; cellular response to interleukin-1 [GO:0071347]; cellular response to UV-B [GO:0071493]; cellular response to virus [GO:0098586]; cellular senescence [GO:0090398]; intracellular signal transduction [GO:0035556]; negative regulation of cardiac muscle cell proliferation [GO:0060044]; osteoblast differentiation [GO:0001649]; p38MAPK cascade [GO:0038066]; phosphorylation [GO:0016310]; positive regulation of gene expression [GO:0010628]; positive regulation of interleukin-12 production [GO:0032735]; positive regulation of muscle cell differentiation [GO:0051149]; stress-activated MAPK cascade [GO:0051403]; stress-activated protein kinase signaling cascade [GO:0031098]	cytoplasm [GO:0005737]; cytosol [GO:0005829]; nucleoplasm [GO:0005654]; nucleus [GO:0005634]	ATP binding [GO:0005524]; MAP kinase activity [GO:0004707]; protein serine kinase activity [GO:0106310]; protein serine/threonine kinase activity [GO:0004674]	0	0	0	0
Q15750	ENOG50490ZD	Q8CF89	Tab1 Map3k7ip1	A0A1L8GGZ6 O73614	TAB1_HUMAN	TGF-beta-activated kinase 1 and MAP3K7-binding protein 1 (Mitogen-activated protein kinase kinase kinase 7-interacting protein 1) (TGF-beta-activated kinase 1-binding protein 1) (TAK1-binding protein 1)	TAB1 MAP3K7IP1 MAP3K7IP1	504	1683	22	482	1550	~REGION 1..22; /note="Disordered"; /evidence="ECO:0000256|SAM:MobiDB-lite"; ~REGION 430..478; /note="Disordered"; /evidence="ECO:0000256|SAM:MobiDB-lite"	69	13	0	FALSE	FALSE	FALSE	0	aorta development [GO:0035904]; cardiac septum development [GO:0003279]; coronary vasculature development [GO:0060976]; heart morphogenesis [GO:0003007]; in utero embryonic development [GO:0001701]; lung development [GO:0030324]; non-canonical NF-kappaB signal transduction [GO:0038061]; positive regulation of cGAS/STING signaling pathway [GO:0141111]; positive regulation of MAPK cascade [GO:0043410]; positive regulation of protein serine/threonine kinase activity [GO:0071902]; transforming growth factor beta receptor signaling pathway [GO:0007179]	cytoplasm [GO:0005737]; cytosol [GO:0005829]; endoplasmic reticulum [GO:0005783]; endoplasmic reticulum membrane [GO:0005789]; endosome membrane [GO:0010008]; nuclear speck [GO:0016607]; protein-containing complex [GO:0032991]	mitogen-activated protein kinase p38 binding [GO:0048273]; molecular adaptor activity [GO:0060090]; protein serine/threonine kinase activator activity [GO:0043539]; protein serine/threonine phosphatase activity [GO:0004722]; protein-containing complex binding [GO:0044877]	0	0	0	0
Q15744	ENOG5049353	Q6PZD9	Cebpe Gm294	A0A1L8HYQ7 A0A1L8HPL0	CEBPE_HUMAN	CCAAT/enhancer-binding protein epsilon (C/EBP epsilon)	CEBPE	281	1460	30	251	1319	~REGION 1..30; /note="Disordered"; /evidence="ECO:0000256|SAM:MobiDB-lite"; ~REGION 208..228; /note="Basic motif"; /evidence="ECO:0000255|PROSITE-ProRule:PRU00978"; ~REGION 230..237; /note="Leucine-zipper"; /evidence="ECO:0000255|PROSITE-ProRule:PRU00978"	29	10	0	FALSE	FALSE	FALSE	0	cellular response to lipopolysaccharide [GO:0071222]; defense response [GO:0006952]; DNA-templated transcription [GO:0006351]; granulocyte differentiation [GO:0030851]; integrated stress response signaling [GO:0140467]; macrophage differentiation [GO:0030225]; myeloid cell differentiation [GO:0030099]; phagocytosis [GO:0006909]; positive regulation of gene expression [GO:0010628]; positive regulation of transcription by RNA polymerase II [GO:0045944]; regulation of transcription by RNA polymerase II [GO:0006357]	chromatin [GO:0000785]; nucleoplasm [GO:0005654]; nucleus [GO:0005634]; plasma membrane [GO:0005886]; RNA polymerase II transcription regulator complex [GO:0090575]	DNA-binding transcription activator activity, RNA polymerase II-specific [GO:0001228]; DNA-binding transcription factor activity, RNA polymerase II-specific [GO:0000981]; identical protein binding [GO:0042802]; protein-containing complex binding [GO:0044877]; RNA polymerase II cis-regulatory region sequence-specific DNA binding [GO:0000978]; sequence-specific double-stranded DNA binding [GO:1990837]	0	0	0	0
Q15743	ENOG5048ZSG	Q8BFQ3	Gpr68 Ogr1	A0A1L8F0F3 A0A1L8F052 A0A1L8F9S5 A0A1L8F9I3	OGR1_HUMAN	Ovarian cancer G-protein coupled receptor 1 (OGR-1) (G-protein coupled receptor 68) (GPR12A) (Sphingosylphosphorylcholine receptor)	GPR68 OGR1 OGR1	365	1544	20	345	1413	~REGION 345..365; /note="Disordered"; /evidence="ECO:0000256|SAM:MobiDB-lite"	20	5	0	FALSE	FALSE	FALSE	0	cellular response to pH [GO:0071467]; G protein-coupled receptor signaling pathway [GO:0007186]; inflammatory response [GO:0006954]; insulin secretion [GO:0030073]; monocyte differentiation [GO:0030224]; negative regulation of monocyte differentiation [GO:0045656]; osteoclast development [GO:0036035]; positive regulation of insulin secretion involved in cellular response to glucose stimulus [GO:0035774]; positive regulation of osteoclast development [GO:2001206]	plasma membrane [GO:0005886]	G protein-coupled receptor activity [GO:0004930]	0	0	0	0
Q15742	ENOG5048WMF	Q61127	Nab2	A0A1L8H9V5 A0A1L8HI44	NAB2_HUMAN	NGFI-A-binding protein 2 (EGR-1-binding protein 2) (Melanoma-associated delayed early response protein) (Protein MADER)	NAB2 MADER MADER	525	1704	45	480	1548	~REGION 1..22; /note="Disordered"; /evidence="ECO:0000256|SAM:MobiDB-lite"; ~REGION 35..113; /note="NCD1"; ~REGION 135..237; /note="Disordered"; /evidence="ECO:0000256|SAM:MobiDB-lite"; ~REGION 267..356; /note="NCD2"; ~REGION 353..384; /note="Necessary for nuclear localization"; /evidence="ECO:0000250"; ~REGION 380..416; /note="Disordered"; /evidence="ECO:0000256|SAM:MobiDB-lite"; ~REGION 502..525; /note="Disordered"; /evidence="ECO:0000256|SAM:MobiDB-lite"	182	34	1	FALSE	FALSE	FALSE	0	endochondral ossification [GO:0001958]; myelination [GO:0042552]; negative regulation of transcription by RNA polymerase III [GO:0016480]; regulation of DNA-templated transcription [GO:0006355]; regulation of epidermis development [GO:0045682]; Schwann cell differentiation [GO:0014037]	nucleoplasm [GO:0005654]; nucleus [GO:0005634]	identical protein binding [GO:0042802]; transcription coregulator activity [GO:0003712]; transcription corepressor activity [GO:0003714]	0	0	0	0
Q15738	ENOG50497S5	Q9R1J0	Nsdhl	Q5M7D2 A0A1L8F399	NSDHL_HUMAN	Sterol-4-alpha-carboxylate 3-dehydrogenase, decarboxylating (EC 1.1.1.170) (Protein H105e3)	NSDHL H105E3 H105E3	373	1552	0	373	1441		0	0	0	FALSE	FALSE	FALSE	0	cholesterol biosynthetic process [GO:0006695]; cholesterol metabolic process [GO:0008203]; hair follicle development [GO:0001942]; labyrinthine layer blood vessel development [GO:0060716]; smoothened signaling pathway [GO:0007224]	endoplasmic reticulum [GO:0005783]; endoplasmic reticulum membrane [GO:0005789]; lipid droplet [GO:0005811]	3-beta-hydroxy-delta5-steroid dehydrogenase activity [GO:0003854]; 3-beta-hydroxysteroid dehydrogenase/C4-decarboxylase activity [GO:0102175]; 4alpha-carboxy-4beta-methyl-5alpha-cholesta-8-en-3beta-ol:NAD(P)+ 3-oxidoreductase (decarboxylating) activity [GO:0103066]; 4alpha-carboxy-5alpha-cholesta-8-en-3beta-ol:NAD(P)+ 3-dehydrogenase (decarboxylating) activity [GO:0103067]; C-3 sterol dehydrogenase (C-4 sterol decarboxylase) activity [GO:0000252]; oxidoreductase activity, acting on the CH-OH group of donors, NAD or NADP as acceptor [GO:0016616]; sterol-4-alpha-carboxylate 3-dehydrogenase (decarboxylating) activity [GO:0047012]	0	0	0	0
Q15735	ENOG50494WT	P59644	Inpp5j Pib5pa	A0A1L8I0B9 A0A8J1LU47	PI5PA_HUMAN	Phosphatidylinositol 4,5-bisphosphate 5-phosphatase A (EC 3.1.3.36) (Inositol polyphosphate 5-phosphatase J) (Phosphatidylinositol 1,3,4,5-tetrakisphosphate 5-phosphatase) (EC 3.1.3.56) (Phosphatidylinositol 1,4,5-trisphosphate 5-phosphatase) (EC 3.1.3.56)	INPP5J PIB5PA PIPP PIB5PA PIPP	1006	2185	578	428	1496	~REGION 1..416; /note="Disordered"; /evidence="ECO:0000256|SAM:MobiDB-lite"; ~REGION 425..728; /note="Catalytic"; /evidence="ECO:0000255"; ~REGION 729..840; /note="Required for ruffle localization"; /evidence="ECO:0000250"; ~REGION 844..1006; /note="Disordered"; /evidence="ECO:0000256|SAM:MobiDB-lite"	577	57	1	FALSE	FALSE	FALSE	0	inositol phosphate metabolic process [GO:0043647]; negative regulation of neuron projection development [GO:0010977]; negative regulation of peptidyl-serine phosphorylation [GO:0033137]; phosphatidylinositol biosynthetic process [GO:0006661]; phosphatidylinositol dephosphorylation [GO:0046856]	cytoplasm [GO:0005737]; cytosol [GO:0005829]; dendritic shaft [GO:0043198]; growth cone [GO:0030426]; plasma membrane [GO:0005886]; ruffle [GO:0001726]	inositol-1,3,4,5-tetrakisphosphate 5-phosphatase activity [GO:0052659]; inositol-1,4,5-trisphosphate 5-phosphatase activity [GO:0052658]; inositol-polyphosphate 5-phosphatase activity [GO:0004445]; phosphatidylinositol-3,4,5-trisphosphate 5-phosphatase activity [GO:0034485]; phosphatidylinositol-4,5-bisphosphate 5-phosphatase activity [GO:0004439]; SH3 domain binding [GO:0017124]	0	0	0	0
Q15726	ENOG5049C9X	Q6Y4S4	Kiss1	D1MW20	KISS1_HUMAN	Metastasis-suppressor KiSS-1 (Kisspeptin-1) [Cleaved into: Metastin (Kisspeptin-54); Kisspeptin-14; Kisspeptin-13; Kisspeptin-10]	KISS1 PP5098	138	1317	23	115	1183	~REGION 28..101; /note="Disordered"; /evidence="ECO:0000256|SAM:MobiDB-lite"; ~REGION 112..121; /note="Essential for receptor binding and receptor activation"; ~REGION 115..138; /note="Disordered"; /evidence="ECO:0000256|SAM:MobiDB-lite"	96	69	1	FALSE	FALSE	FALSE	0	cytoskeleton organization [GO:0007010]; G protein-coupled receptor signaling pathway [GO:0007186]; generation of ovulation cycle rhythm [GO:0060112]; negative regulation of cell population proliferation [GO:0008285]; phospholipase C-activating G protein-coupled receptor signaling pathway [GO:0007200]; positive regulation of cytosolic calcium ion concentration [GO:0007204]; positive regulation of growth hormone secretion [GO:0060124]; positive regulation of luteinizing hormone secretion [GO:0033686]; positive regulation of MAPK cascade [GO:0043410]; positive regulation of synaptic transmission [GO:0050806]	apical plasma membrane [GO:0016324]; extracellular region [GO:0005576]; extracellular space [GO:0005615]; neuronal cell body [GO:0043025]	kisspeptin receptor binding [GO:0031773]	0	0	0	0
Q15723	ENOG50494P7	Q9JHC9	Elf2 Nerf	A0A8J1M3E9 A0A1L8HLX2	ELF2_HUMAN	ETS-related transcription factor Elf-2 (E74-like factor 2) (New ETS-related factor)	ELF2 NERF NERF	593	1772	0	593	1661	~REGION 146..201; /note="Disordered"; /evidence="ECO:0000256|SAM:MobiDB-lite"	55	9	0	FALSE	FALSE	FALSE	0	cell differentiation [GO:0030154]; negative regulation of DNA-templated transcription [GO:0045892]; positive regulation of DNA-templated transcription [GO:0045893]; regulation of transcription by RNA polymerase II [GO:0006357]	chromatin [GO:0000785]; cytosol [GO:0005829]; nuclear body [GO:0016604]; nucleoplasm [GO:0005654]; nucleus [GO:0005634]	DNA-binding transcription factor activity [GO:0003700]; DNA-binding transcription factor activity, RNA polymerase II-specific [GO:0000981]; sequence-specific DNA binding [GO:0043565]; sequence-specific double-stranded DNA binding [GO:1990837]	0	0	0	0
Q15722	ENOG5048US2	O88855	Ltb4r Bltr Ltb4r1	A0A8J1KVU0 A0A1L8HPP2	LT4R1_HUMAN	Leukotriene B4 receptor 1 (LTB4-R 1) (LTB4-R1) (Chemoattractant receptor-like 1) (G-protein coupled receptor 16) (P2Y purinoceptor 7) (P2Y7)	LTB4R BLT BLT1 BLTR CMKRL1 GPR16 P2RY7 BLT BLT1 BLTR CMKRL1 GPR16 P2RY7	352	1531	42	310	1378	~REGION 310..352; /note="Disordered"; /evidence="ECO:0000256|SAM:MobiDB-lite"	42	11	0	FALSE	FALSE	FALSE	0	G protein-coupled receptor signaling pathway [GO:0007186]; immune response [GO:0006955]; inflammatory response [GO:0006954]; muscle contraction [GO:0006936]; neuropeptide signaling pathway [GO:0007218]; phospholipase C-activating G protein-coupled receptor signaling pathway [GO:0007200]; positive regulation of cytosolic calcium ion concentration [GO:0007204]	plasma membrane [GO:0005886]	complement component C5a receptor activity [GO:0004878]; G protein-coupled peptide receptor activity [GO:0008528]; leukotriene B4 receptor activity [GO:0001632]; leukotriene receptor activity [GO:0004974]; nucleotide binding [GO:0000166]	0	0	0	0
Q156A1					ATX8_HUMAN	Ataxin-8 (Protein 1C2)	ATXN8	80	1259	0	80	1148		0	0	0	FALSE	FALSE	FALSE	0		nucleus [GO:0005634]		0	0	0	0
Q15699	ENOG5048XK8	Q8C8B0	Alx1 Cart1	Q91574 A0A1L8GUS3	ALX1_HUMAN	ALX homeobox protein 1 (Cartilage homeoprotein 1) (CART-1)	ALX1 CART1 CART1	326	1505	0	326	1394	~REGION 192..326; /note="Transactivation domain"; /evidence="ECO:0000250|UniProtKB:Q63087"	0	0	0	FALSE	FALSE	FALSE	0	embryonic skeletal system morphogenesis [GO:0048704]; negative regulation of DNA-templated transcription [GO:0045892]; negative regulation of transcription by RNA polymerase II [GO:0000122]; positive regulation of DNA-templated transcription [GO:0045893]; positive regulation of epithelial to mesenchymal transition [GO:0010718]; positive regulation of transcription by RNA polymerase II [GO:0045944]	chromatin [GO:0000785]; Golgi apparatus [GO:0005794]; nuclear body [GO:0016604]; nucleoplasm [GO:0005654]; nucleus [GO:0005634]	DNA-binding transcription activator activity, RNA polymerase II-specific [GO:0001228]; DNA-binding transcription factor activity, RNA polymerase II-specific [GO:0000981]; RNA polymerase II transcription regulatory region sequence-specific DNA binding [GO:0000977]; sequence-specific double-stranded DNA binding [GO:1990837]	1	0	0	1
Q15697	ENOG50497UZ			A0A8J1L3T8	ZN174_HUMAN	Zinc finger protein 174 (AW-1) (Zinc finger and SCAN domain-containing protein 8)	ZNF174 ZSCAN8 ZSCAN8	407	1586	20	387	1455	~REGION 1..20; /note="Disordered"; /evidence="ECO:0000256|SAM:MobiDB-lite"; ~REGION 150..270; /note="Disordered"; /evidence="ECO:0000256|SAM:MobiDB-lite"	139	34	1	FALSE	FALSE	FALSE	0	negative regulation of DNA-templated transcription [GO:0045892]; negative regulation of transcription by RNA polymerase II [GO:0000122]; regulation of transcription by RNA polymerase II [GO:0006357]	chromatin [GO:0000785]; fibrillar center [GO:0001650]; nuclear body [GO:0016604]; nucleus [GO:0005634]	DNA-binding transcription factor activity [GO:0003700]; DNA-binding transcription factor activity, RNA polymerase II-specific [GO:0000981]; metal ion binding [GO:0046872]; protein homodimerization activity [GO:0042803]; RNA polymerase II cis-regulatory region sequence-specific DNA binding [GO:0000978]; sequence-specific DNA binding [GO:0043565]; sequence-specific double-stranded DNA binding [GO:1990837]; transcription cis-regulatory region binding [GO:0000976]	0	0	0	0
Q15696	ENOG5048UZ8	Q64707 Q62377	Zrsr2-ps1 Sp2 Sp2-7 U2af1-rs1 U2af1l1 Zrsr1Zrsr2 U2af1-rs2 U2af1l2 U2af1rs2	A0A1L8HCX8	U2AFM_HUMAN	U2 small nuclear ribonucleoprotein auxiliary factor 35 kDa subunit-related protein 2 (CCCH type zinc finger, RNA-binding motif and serine/arginine rich protein 2) (Renal carcinoma antigen NY-REN-20) (U2(RNU2) small nuclear RNA auxiliary factor 1-like 2) (U2AF35-related protein) (URP)	ZRSR2 U2AF1-RS2 U2AF1L2 U2AF1RS2 URP U2AF1-RS2 U2AF1L2 U2AF1RS2 URP	482	1661	190	292	1360	~REGION 1..59; /note="Disordered"; /evidence="ECO:0000256|SAM:MobiDB-lite"; ~REGION 115..135; /note="Disordered"; /evidence="ECO:0000256|SAM:MobiDB-lite"; ~REGION 351..482; /note="Disordered"; /evidence="ECO:0000256|SAM:MobiDB-lite"	209	43	1	FALSE	FALSE	FALSE	0	mRNA splicing, via spliceosome [GO:0000398]; RNA splicing [GO:0008380]; spliceosomal complex assembly [GO:0000245]	nucleoplasm [GO:0005654]; spliceosomal complex [GO:0005681]; U12-type spliceosomal complex [GO:0005689]; U2AF complex [GO:0089701]	identical protein binding [GO:0042802]; metal ion binding [GO:0046872]; pre-mRNA 3'-splice site binding [GO:0030628]	0	0	0	0
Q15695	ENOG5048UZ8	Q64707 Q62377	Zrsr2-ps1 Sp2 Sp2-7 U2af1-rs1 U2af1l1 Zrsr1Zrsr2 U2af1-rs2 U2af1l2 U2af1rs2	A0A1L8HCX8	U2AFL_HUMAN	U2 small nuclear ribonucleoprotein auxiliary factor 35 kDa subunit-related protein 1 (CCCH type zinc finger, RNA-binding motif and serine/arginine rich protein 1) (U2(RNU2) small nuclear RNA auxiliary factor 1-like 1)	ZRSR2P1 U2AF1-RS1 U2AF1L1 U2AF1P U2AF1RS1 U2AFBPL ZRSR1 U2AF1-RS1 U2AF1L1 U2AF1P U2AF1RS1 U2AFBPL ZRSR1	479	1658	186	293	1361	~REGION 1..63; /note="Disordered"; /evidence="ECO:0000256|SAM:MobiDB-lite"; ~REGION 356..479; /note="Disordered"; /evidence="ECO:0000256|SAM:MobiDB-lite"	185	38	1	FALSE	FALSE	FALSE	0	mRNA splicing, via spliceosome [GO:0000398]	spliceosomal complex [GO:0005681]; U2AF complex [GO:0089701]	metal ion binding [GO:0046872]; pre-mRNA 3'-splice site binding [GO:0030628]	0	0	0	0
Q15672	ENOG5049M89	P26687	Twist1 Twist		TWST1_HUMAN	Twist-related protein 1 (Class A basic helix-loop-helix protein 38) (bHLHa38) (H-twist)	TWIST1 BHLHA38 TWIST BHLHA38 TWIST	202	1381	105	97	1165	~REGION 1..105; /note="Disordered"; /evidence="ECO:0000256|SAM:MobiDB-lite"; ~REGION 161..191; /note="Sufficient for transactivation activity"; /evidence="ECO:0000250"	104	51	1	FALSE	FALSE	FALSE	0	aortic valve morphogenesis [GO:0003180]; cardiac neural crest cell migration involved in outflow tract morphogenesis [GO:0003253]; cell proliferation involved in heart valve development [GO:2000793]; cellular response to growth factor stimulus [GO:0071363]; cellular response to hypoxia [GO:0071456]; cranial suture morphogenesis [GO:0060363]; developmental process [GO:0032502]; embryonic camera-type eye formation [GO:0060900]; embryonic cranial skeleton morphogenesis [GO:0048701]; embryonic digit morphogenesis [GO:0042733]; embryonic forelimb morphogenesis [GO:0035115]; embryonic hindlimb morphogenesis [GO:0035116]; endocardial cushion morphogenesis [GO:0003203]; energy homeostasis [GO:0097009]; eyelid development in camera-type eye [GO:0061029]; in utero embryonic development [GO:0001701]; mitral valve morphogenesis [GO:0003183]; muscle organ development [GO:0007517]; negative regulation of apoptotic process [GO:0043066]; negative regulation of cellular senescence [GO:2000773]; negative regulation of DNA damage response, signal transduction by p53 class mediator [GO:0043518]; negative regulation of DNA-templated transcription [GO:0045892]; negative regulation of double-strand break repair [GO:2000780]; negative regulation of macrophage cytokine production [GO:0010936]; negative regulation of miRNA transcription [GO:1902894]; negative regulation of osteoblast differentiation [GO:0045668]; negative regulation of peroxisome proliferator activated receptor signaling pathway [GO:0035359]; negative regulation of phosphatidylinositol 3-kinase/protein kinase B signal transduction [GO:0051898]; negative regulation of skeletal muscle tissue development [GO:0048642]; negative regulation of striated muscle tissue development [GO:0045843]; negative regulation of transcription by RNA polymerase II [GO:0000122]; negative regulation of tumor necrosis factor production [GO:0032720]; neural tube closure [GO:0001843]; neuron migration [GO:0001764]; ossification [GO:0001503]; osteoblast differentiation [GO:0001649]; outer ear morphogenesis [GO:0042473]; positive regulation of angiogenesis [GO:0045766]; positive regulation of cell migration [GO:0030335]; positive regulation of cell motility [GO:2000147]; positive regulation of DNA-templated transcription initiation [GO:2000144]; positive regulation of endocardial cushion to mesenchymal transition involved in heart valve formation [GO:2000802]; positive regulation of epithelial cell proliferation [GO:0050679]; positive regulation of epithelial to mesenchymal transition [GO:0010718]; positive regulation of fatty acid beta-oxidation [GO:0032000]; positive regulation of gene expression [GO:0010628]; positive regulation of interleukin-6 production [GO:0032755]; positive regulation of monocyte chemotactic protein-1 production [GO:0071639]; positive regulation of transcription by RNA polymerase II [GO:0045944]; positive regulation of transcription regulatory region DNA binding [GO:2000679]; positive regulation of tumor necrosis factor production [GO:0032760]; regulation of bone mineralization [GO:0030500]; regulation of transcription by RNA polymerase II [GO:0006357]; rhythmic process [GO:0048511]; roof of mouth development [GO:0060021]	chromatin [GO:0000785]; nucleoplasm [GO:0005654]; nucleus [GO:0005634]	bHLH transcription factor binding [GO:0043425]; cis-regulatory region sequence-specific DNA binding [GO:0000987]; DNA-binding transcription factor activity, RNA polymerase II-specific [GO:0000981]; DNA-binding transcription factor binding [GO:0140297]; DNA-binding transcription repressor activity [GO:0001217]; E-box binding [GO:0070888]; histone deacetylase binding [GO:0042826]; protein domain specific binding [GO:0019904]; protein homodimerization activity [GO:0042803]; RNA polymerase II transcription regulatory region sequence-specific DNA binding [GO:0000977]; transcription coregulator binding [GO:0001221]	0	0	0	0
Q15669	ENOG5048YCG	Q9D3G9	Rhoh Arhh	A0A1L8HTK9 A0A1L8HL18	RHOH_HUMAN	Rho-related GTP-binding protein RhoH (GTP-binding protein TTF) (Translocation three four protein)	RHOH ARHH TTF ARHH TTF	191	1370	0	191	1259	~REGION 73..86; /note="Interaction with ZAP70"; /evidence="ECO:0000250"	0	0	0	FALSE	FALSE	FALSE	0	actin filament organization [GO:0007015]; cortical cytoskeleton organization [GO:0030865]; engulfment of apoptotic cell [GO:0043652]; establishment or maintenance of cell polarity [GO:0007163]; mast cell activation [GO:0045576]; motor neuron axon guidance [GO:0008045]; negative regulation of canonical NF-kappaB signal transduction [GO:0043124]; positive regulation of T cell differentiation [GO:0045582]; regulation of actin cytoskeleton organization [GO:0032956]; regulation of cell shape [GO:0008360]; regulation of DNA-templated transcription [GO:0006355]; signal transduction [GO:0007165]; small GTPase-mediated signal transduction [GO:0007264]; T cell differentiation [GO:0030217]	cell projection [GO:0042995]; cytoplasm [GO:0005737]; cytoplasmic vesicle [GO:0031410]; cytoskeleton [GO:0005856]; immunological synapse [GO:0001772]; plasma membrane [GO:0005886]	GTP binding [GO:0005525]; GTPase activity [GO:0003924]; GTPase inhibitor activity [GO:0005095]; kinase inhibitor activity [GO:0019210]; protein kinase binding [GO:0019901]; small GTPase binding [GO:0031267]	0	0	0	0
Q15661	ENOG5048YTP	P21845 Q02844	Tpsb2 Mcpt6Tpsab1 Mcpt7		TRYB1_HUMAN	Tryptase alpha/beta-1 (Tryptase-1) (EC 3.4.21.59) (Tryptase I) (Tryptase alpha-1)	TPSAB1 TPS1 TPS2 TPSB1 TPS1 TPS2 TPSB1	275	1454	0	275	1343		0	0	0	FALSE	FALSE	FALSE	0	defense response [GO:0006952]; extracellular matrix disassembly [GO:0022617]; proteolysis [GO:0006508]	extracellular region [GO:0005576]; extracellular space [GO:0005615]	identical protein binding [GO:0042802]; serine-type endopeptidase activity [GO:0004252]; serine-type peptidase activity [GO:0008236]	0	0	0	0
Q15654	ENOG5049831	Q9Z1Y4	Trip6 Zrp1		TRIP6_HUMAN	Thyroid receptor-interacting protein 6 (TR-interacting protein 6) (TRIP-6) (Opa-interacting protein 1) (OIP-1) (Zyxin-related protein 1) (ZRP-1)	TRIP6 OIP1 OIP1	476	1655	93	383	1451	~REGION 1..93; /note="Disordered"; /evidence="ECO:0000256|SAM:MobiDB-lite"; ~REGION 108..253; /note="Disordered"; /evidence="ECO:0000256|SAM:MobiDB-lite"; ~REGION 469..476; /note="Interaction with MAGI1 and PTPN13"; /evidence="ECO:0000269|PubMed:19017743"	237	49	1	FALSE	FALSE	FALSE	0	chordate embryonic development [GO:0043009]; focal adhesion assembly [GO:0048041]; positive regulation of cell migration [GO:0030335]; positive regulation of non-canonical NF-kappaB signal transduction [GO:1901224]; signal transduction [GO:0007165]	cytoplasm [GO:0005737]; cytoskeleton [GO:0005856]; cytosol [GO:0005829]; focal adhesion [GO:0005925]; nucleus [GO:0005634]; plasma membrane [GO:0005886]; stress fiber [GO:0001725]	interleukin-1 receptor binding [GO:0005149]; kinase binding [GO:0019900]; metal ion binding [GO:0046872]; nuclear thyroid hormone receptor binding [GO:0046966]; RNA binding [GO:0003723]	0	0	0	0
Q15653	ENOG50496EE	Q60778	Nfkbib Ikbb		IKBB_HUMAN	NF-kappa-B inhibitor beta (NF-kappa-BIB) (I-kappa-B-beta) (IkB-B) (IkB-beta) (IkappaBbeta) (Thyroid receptor-interacting protein 9) (TR-interacting protein 9) (TRIP-9)	NFKBIB IKBB TRIP9 IKBB TRIP9	356	1535	58	298	1366	~REGION 149..193; /note="Disordered"; /evidence="ECO:0000256|SAM:MobiDB-lite"; ~REGION 298..356; /note="Disordered"; /evidence="ECO:0000256|SAM:MobiDB-lite"	102	28	1	FALSE	FALSE	FALSE	0	cellular response to lipopolysaccharide [GO:0071222]; DNA-templated transcription [GO:0006351]; inflammatory response [GO:0006954]; regulation of canonical NF-kappaB signal transduction [GO:0043122]; signal transduction [GO:0007165]	cytosol [GO:0005829]; nucleus [GO:0005634]	transcription coactivator activity [GO:0003713]	0	0	0	0
Q15652	ENOG5048WNV	Q69ZK6	Jmjd1c Jhdm2c Kiaa1380	A0A8J0TAD5 A0A8J0TF13	JHD2C_HUMAN	Probable JmjC domain-containing histone demethylation protein 2C (EC 1.14.11.-) (Jumonji domain-containing protein 1C) (Thyroid receptor-interacting protein 8) (TR-interacting protein 8) (TRIP-8)	JMJD1C JHDM2C KIAA1380 TRIP8 JHDM2C KIAA1380 TRIP8	2540	3719	0	2540	3608	~REGION 278..478; /note="Disordered"; /evidence="ECO:0000256|SAM:MobiDB-lite"; ~REGION 631..656; /note="Disordered"; /evidence="ECO:0000256|SAM:MobiDB-lite"; ~REGION 1242..1263; /note="Disordered"; /evidence="ECO:0000256|SAM:MobiDB-lite"; ~REGION 1614..1692; /note="Disordered"; /evidence="ECO:0000256|SAM:MobiDB-lite"; ~REGION 1971..2064; /note="Disordered"; /evidence="ECO:0000256|SAM:MobiDB-lite"	417	16	0	FALSE	FALSE	FALSE	0	blood coagulation [GO:0007596]; regulation of DNA-templated transcription [GO:0006355]; regulation of transcription by RNA polymerase II [GO:0006357]	chromatin [GO:0000785]; histone deacetylase complex [GO:0000118]; nucleoplasm [GO:0005654]	chromatin DNA binding [GO:0031490]; dioxygenase activity [GO:0051213]; histone H3K9 demethylase activity [GO:0032454]; metal ion binding [GO:0046872]; nuclear thyroid hormone receptor binding [GO:0046966]; transcription coregulator activity [GO:0003712]	0	0	0	0
Q15651	ENOG5049C6K	Q9DCB1	Hmgn3		HMGN3_HUMAN	High mobility group nucleosome-binding domain-containing protein 3 (Thyroid receptor-interacting protein 7) (TR-interacting protein 7) (TRIP-7)	HMGN3 TRIP7 PNAS-24 TRIP7	99	1278	99	0	1068	~REGION 1..99; /note="Disordered"; /evidence="ECO:0000256|SAM:MobiDB-lite"	98	98	1	FALSE	FALSE	FALSE	0	chromatin organization [GO:0006325]	chromatin [GO:0000785]; cytosol [GO:0005829]; nucleoplasm [GO:0005654]; nucleus [GO:0005634]	chromatin binding [GO:0003682]; nuclear thyroid hormone receptor binding [GO:0046966]; nucleosomal DNA binding [GO:0031492]	0	0	0	0
Q15650	ENOG50493DV	Q9QXN3	Trip4	Q6GQZ5	TRIP4_HUMAN	Activating signal cointegrator 1 (ASC-1) (Thyroid receptor-interacting protein 4) (TR-interacting protein 4) (TRIP-4)	TRIP4 RQT4 RQT4	581	1760	0	581	1649	~REGION 97..118; /note="Disordered"; /evidence="ECO:0000256|SAM:MobiDB-lite"; ~REGION 200..300; /note="Mediates interaction with DDRGK1"; /evidence="ECO:0000269|PubMed:25219498"; ~REGION 300..400; /note="Mediates interaction with UFL1"; /evidence="ECO:0000269|PubMed:25219498"	21	3	0	FALSE	FALSE	FALSE	0	intracellular estrogen receptor signaling pathway [GO:0030520]; positive regulation of DNA-templated transcription [GO:0045893]; regulation of DNA-templated transcription [GO:0006355]; regulation of myoblast differentiation [GO:0045661]; rescue of stalled ribosome [GO:0072344]; ribosome disassembly [GO:0032790]; ribosome-associated ubiquitin-dependent protein catabolic process [GO:1990116]	activating signal cointegrator 1 complex [GO:0099053]; centrosome [GO:0005813]; cytoplasm [GO:0005737]; cytosol [GO:0005829]; neuromuscular junction [GO:0031594]; nuclear body [GO:0016604]; nucleoplasm [GO:0005654]; nucleus [GO:0005634]; protein-containing complex [GO:0032991]	histone acetyltransferase binding [GO:0035035]; nuclear estrogen receptor binding [GO:0030331]; nuclear receptor binding [GO:0016922]; protease binding [GO:0002020]; protein kinase binding [GO:0019901]; transcription coactivator activity [GO:0003713]; ubiquitin-like protein ligase binding [GO:0044389]; zinc ion binding [GO:0008270]	0	0	0	0
Q15649	ENOG5049D2N	Q9CQK1	Znhit3 Trip3	A2VDD7	ZNHI3_HUMAN	Zinc finger HIT domain-containing protein 3 (HNF-4a coactivator) (Thyroid hormone receptor interactor 3) (Thyroid receptor-interacting protein 3) (TR-interacting protein 3) (TRIP-3)	ZNHIT3 TRIP3 TRIP3	155	1334	0	155	1223		0	0	0	FALSE	FALSE	FALSE	0	box C/D snoRNP assembly [GO:0000492]; maturation of LSU-rRNA from tricistronic rRNA transcript (SSU-rRNA, 5.8S rRNA, LSU-rRNA) [GO:0000463]; regulation of DNA-templated transcription [GO:0006355]; snoRNA localization [GO:0048254]	cytoplasm [GO:0005737]; nucleus [GO:0005634]; pre-snoRNP complex [GO:0070761]	metal ion binding [GO:0046872]; nuclear thyroid hormone receptor binding [GO:0046966]	0	0	0	0
Q15648	ENOG5049659	Q925J9	Med1 Crsp210 Drip205 Pbp Pparbp Trap220 Trip2	A0A1L8EKQ1 Q6INP8	MED1_HUMAN	Mediator of RNA polymerase II transcription subunit 1 (Activator-recruited cofactor 205 kDa component) (ARC205) (Mediator complex subunit 1) (Peroxisome proliferator-activated receptor-binding protein) (PBP) (PPAR-binding protein) (Thyroid hormone receptor-associated protein complex 220 kDa component) (Trap220) (Thyroid receptor-interacting protein 2) (TR-interacting protein 2) (TRIP-2) (Vitamin D receptor-interacting protein complex component DRIP205) (p53 regulatory protein RB18A)	MED1 ARC205 CRSP1 CRSP200 DRIP205 DRIP230 PBP PPARBP PPARGBP RB18A TRAP220 TRIP2 ARC205 CRSP1 CRSP200 DRIP205 DRIP230 PBP PPARBP PPARGBP RB18A TRAP220 TRIP2	1581	2760	0	1581	2649	~REGION 1..670; /note="Interaction with the Mediator complex and THRA"; ~REGION 16..590; /note="Interaction with ESR1"; ~REGION 108..212; /note="Interaction with the Mediator complex"; ~REGION 215..390; /note="Interaction with the Mediator complex"; ~REGION 405..644; /note="Interaction with THRA"; ~REGION 542..789; /note="Interaction with VDR"; ~REGION 609..705; /note="Disordered"; /evidence="ECO:0000256|SAM:MobiDB-lite"; ~REGION 622..701; /note="Interaction with PPARGC1A and THRA"; /evidence="ECO:0000269|PubMed:14636573"; ~REGION 656..1066; /note="Interaction with ESR1"; ~REGION 681..715; /note="Interaction with GATA1"; /evidence="ECO:0000269|PubMed:24245781"; ~REGION 792..820; /note="Disordered"; /evidence="ECO:0000256|SAM:MobiDB-lite"; ~REGION 874..893; /note="Disordered"; /evidence="ECO:0000256|SAM:MobiDB-lite"; ~REGION 948..1566; /note="Disordered"; /evidence="ECO:0000256|SAM:MobiDB-lite"; ~REGION 1249..1421; /note="Interaction with TP53"; /evidence="ECO:0000269|PubMed:9444950"	761	48	1	FALSE	FALSE	FALSE	0	androgen biosynthetic process [GO:0006702]; angiogenesis [GO:0001525]; animal organ regeneration [GO:0031100]; brain development [GO:0007420]; cell morphogenesis [GO:0000902]; cellular response to epidermal growth factor stimulus [GO:0071364]; cellular response to hepatocyte growth factor stimulus [GO:0035729]; cellular response to steroid hormone stimulus [GO:0071383]; cellular response to thyroid hormone stimulus [GO:0097067]; embryonic heart tube development [GO:0035050]; embryonic hemopoiesis [GO:0035162]; embryonic hindlimb morphogenesis [GO:0035116]; embryonic placenta development [GO:0001892]; enucleate erythrocyte development [GO:0048822]; epithelial cell proliferation involved in mammary gland duct elongation [GO:0060750]; erythrocyte development [GO:0048821]; fat cell differentiation [GO:0045444]; G0 to G1 transition [GO:0045023]; hematopoietic stem cell differentiation [GO:0060218]; intracellular steroid hormone receptor signaling pathway [GO:0030518]; keratinocyte differentiation [GO:0030216]; lactation [GO:0007595]; lens development in camera-type eye [GO:0002088]; liver development [GO:0001889]; mammary gland branching involved in pregnancy [GO:0060745]; mammary gland branching involved in thelarche [GO:0060744]; megakaryocyte development [GO:0035855]; monocyte differentiation [GO:0030224]; mRNA transcription by RNA polymerase II [GO:0042789]; negative regulation of apoptotic process [GO:0043066]; negative regulation of keratinocyte proliferation [GO:0010839]; negative regulation of neuron differentiation [GO:0045665]; negative regulation of transcription by RNA polymerase II [GO:0000122]; peroxisome proliferator activated receptor signaling pathway [GO:0035357]; positive regulation of DNA-templated transcription [GO:0045893]; positive regulation of erythrocyte differentiation [GO:0045648]; positive regulation of G0 to G1 transition [GO:0070318]; positive regulation of gene expression [GO:0010628]; positive regulation of hepatocyte proliferation [GO:2000347]; positive regulation of intracellular estrogen receptor signaling pathway [GO:0033148]; positive regulation of keratinocyte differentiation [GO:0045618]; positive regulation of transcription by RNA polymerase II [GO:0045944]; positive regulation of transcription elongation by RNA polymerase II [GO:0032968]; positive regulation of transcription initiation by RNA polymerase II [GO:0060261]; positive regulation of type II interferon-mediated signaling pathway [GO:0060335]; protein import into nucleus [GO:0006606]; protein ubiquitination [GO:0016567]; regulation of RNA biosynthetic process [GO:2001141]; regulation of transcription by RNA polymerase II [GO:0006357]; regulation of vitamin D receptor signaling pathway [GO:0070562]; retinal pigment epithelium development [GO:0003406]; RNA polymerase II preinitiation complex assembly [GO:0051123]; thyroid hormone generation [GO:0006590]; thyroid hormone mediated signaling pathway [GO:0002154]; ventricular trabecula myocardium morphogenesis [GO:0003222]	chromatin [GO:0000785]; core mediator complex [GO:0070847]; mediator complex [GO:0016592]; membrane [GO:0016020]; nucleolus [GO:0005730]; nucleoplasm [GO:0005654]; nucleus [GO:0005634]; ubiquitin ligase complex [GO:0000151]	chromatin binding [GO:0003682]; chromatin DNA binding [GO:0031490]; DNA-binding transcription factor binding [GO:0140297]; general transcription initiation factor binding [GO:0140296]; histone acetyltransferase binding [GO:0035035]; LBD domain binding [GO:0050693]; nuclear estrogen receptor binding [GO:0030331]; nuclear receptor binding [GO:0016922]; nuclear receptor coactivator activity [GO:0030374]; nuclear retinoic acid receptor binding [GO:0042974]; nuclear thyroid hormone receptor binding [GO:0046966]; nuclear vitamin D receptor binding [GO:0042809]; peroxisome proliferator activated receptor binding [GO:0042975]; promoter-specific chromatin binding [GO:1990841]; RNA polymerase II cis-regulatory region sequence-specific DNA binding [GO:0000978]; transcription coactivator activity [GO:0003713]; transcription coactivator binding [GO:0001223]; transcription coregulator activity [GO:0003712]; transcription corepressor activity [GO:0003714]; ubiquitin protein ligase activity [GO:0061630]	0	0	0	0
Q15646	ENOG5048Z7T	Q8VI95 Q9Z2F2 Q8VI94 Q924S2	Oas1d Oasl8Oasl2Oasl1 oasl9Oas1c Oasl5		OASL_HUMAN	2'-5'-oligoadenylate synthase-like protein (2'-5'-OAS-related protein) (2'-5'-OAS-RP) (59 kDa 2'-5'-oligoadenylate synthase-like protein) (Thyroid receptor-interacting protein 14) (TR-interacting protein 14) (TRIP-14) (p59 OASL) (p59OASL)	OASL TRIP14 TRIP14	514	1693	0	514	1582		0	0	0	FALSE	FALSE	FALSE	0	defense response to virus [GO:0051607]; innate immune response [GO:0045087]; interleukin-27-mediated signaling pathway [GO:0070106]; negative regulation of viral genome replication [GO:0045071]; positive regulation of RIG-I signaling pathway [GO:1900246]; response to virus [GO:0009615]	cytoplasm [GO:0005737]; cytosol [GO:0005829]; membrane [GO:0016020]; nucleolus [GO:0005730]; nucleoplasm [GO:0005654]	DNA binding [GO:0003677]; double-stranded RNA binding [GO:0003725]; nuclear thyroid hormone receptor binding [GO:0046966]; nucleotidyltransferase activity [GO:0016779]; RNA binding [GO:0003723]	0	0	0	0
Q15642	ENOG504961Y	Q8CJ53	Trip10 Cip4		CIP4_HUMAN	Cdc42-interacting protein 4 (Protein Felic) (Salt tolerant protein) (hSTP) (Thyroid receptor-interacting protein 10) (TR-interacting protein 10) (TRIP-10)	TRIP10 CIP4 STOT STP CIP4 STOT STP	601	1780	0	601	1669	~REGION 1..117; /note="Required for podosome formation and interaction with AKAP9 and microtubules"; /evidence="ECO:0000269|PubMed:15047863"; ~REGION 1..117; /note="Required for translocation to the plasma membrane in response to insulin"; /evidence="ECO:0000250"; ~REGION 280..358; /note="Disordered"; /evidence="ECO:0000256|SAM:MobiDB-lite"; ~REGION 293..601; /note="Interaction with PDE6G"; /evidence="ECO:0000250"; ~REGION 293..537; /note="Interaction with CDC42"; ~REGION 390..420; /note="Disordered"; /evidence="ECO:0000256|SAM:MobiDB-lite"; ~REGION 471..601; /note="Required for interaction with FASLG and localization to lysosomes"; /evidence="ECO:0000269|PubMed:16318909"; ~REGION 479..543; /note="Disordered"; /evidence="ECO:0000256|SAM:MobiDB-lite"; ~REGION 487..541; /note="Interaction with DNM2 and WASL"; /evidence="ECO:0000250"; ~REGION 529..601; /note="Interaction with DNM1 and WASL"; /evidence="ECO:0000269|PubMed:16326391"; ~REGION 538..601; /note="Required for podosome formation"; ~REGION 544..601; /note="Interaction with WAS"; /evidence="ECO:0000269|PubMed:10713100"; ~REGION 546..601; /note="Interaction with ARHGAP17, DAAM1, DIAPH1 and DIAPH2"; /evidence="ECO:0000269|PubMed:11431473, ECO:0000269|PubMed:16630611"	172	28	1	FALSE	FALSE	FALSE	0	actin cytoskeleton organization [GO:0030036]; cell communication [GO:0007154]; endocytosis [GO:0006897]; signal transduction [GO:0007165]	cell cortex [GO:0005938]; cell projection [GO:0042995]; cytoplasm [GO:0005737]; cytoskeleton [GO:0005856]; cytosol [GO:0005829]; extracellular exosome [GO:0070062]; Golgi apparatus [GO:0005794]; intracellular membrane-bounded organelle [GO:0043231]; lysosome [GO:0005764]; nucleoplasm [GO:0005654]; perinuclear region of cytoplasm [GO:0048471]; phagocytic cup [GO:0001891]	identical protein binding [GO:0042802]; lipid binding [GO:0008289]	1	0	0	1
Q15637	ENOG5048WRX	Q64213	Sf1 Zfm1 Zfp162	Q7ZWT3	SF01_HUMAN	Splicing factor 1 (Mammalian branch point-binding protein) (BBP) (mBBP) (Transcription factor ZFM1) (Zinc finger gene in MEN1 locus) (Zinc finger protein 162)	SF1 ZFM1 ZNF162 ZFM1 ZNF162	639	1818	356	283	1351	~REGION 1..42; /note="Disordered"; /evidence="ECO:0000256|SAM:MobiDB-lite"; ~REGION 65..94; /note="Disordered"; /evidence="ECO:0000256|SAM:MobiDB-lite"; ~REGION 325..639; /note="Disordered"; /evidence="ECO:0000256|SAM:MobiDB-lite"	384	60	1	FALSE	FALSE	FALSE	0	Leydig cell differentiation [GO:0033327]; male sex determination [GO:0030238]; mRNA 3'-splice site recognition [GO:0000389]; mRNA splicing, via spliceosome [GO:0000398]; negative regulation of smooth muscle cell proliferation [GO:0048662]; nuclear body organization [GO:0030575]; regulation of mRNA splicing, via spliceosome [GO:0048024]; regulation of steroid biosynthetic process [GO:0050810]; spliceosomal complex assembly [GO:0000245]	nuclear body [GO:0016604]; nucleoplasm [GO:0005654]; nucleus [GO:0005634]; ribosome [GO:0005840]; spliceosomal complex [GO:0005681]; U2AF complex [GO:0089701]	identical protein binding [GO:0042802]; mRNA binding [GO:0003729]; RNA binding [GO:0003723]; transcription corepressor activity [GO:0003714]; zinc ion binding [GO:0008270]	0	0	0	0
Q15633	ENOG5048V46	P97473 Q9WTX2	Tarbp2 PrbpPrkra Rax	A0A8J0UKJ5 Q6GPZ1 Q91836 A0A8J0U3U1 Q7ZYA5	TRBP2_HUMAN	RISC-loading complex subunit TARBP2 (TAR RNA-binding protein 2) (Trans-activation-responsive RNA-binding protein)	TARBP2 TRBP TRBP	366	1545	0	366	1434	~REGION 22..105; /note="Sufficient for interaction with PRKRA"; ~REGION 152..234; /note="Sufficient for interaction with PRKRA"; ~REGION 228..366; /note="Sufficient for interaction with DICER1"; ~REGION 287..366; /note="Sufficient for interaction with PRKRA"	0	0	0	FALSE	FALSE	FALSE	0	global gene silencing by mRNA cleavage [GO:0098795]; miRNA processing [GO:0035196]; negative regulation of cytoplasmic pattern recognition receptor signaling pathway [GO:0039532]; negative regulation of defense response to virus by host [GO:0050689]; negative regulation of protein kinase activity [GO:0006469]; positive regulation of viral genome replication [GO:0045070]; pre-miRNA processing [GO:0031054]; regulation of miRNA processing [GO:1903798]; regulation of regulatory ncRNA processing [GO:0070920]; regulation of siRNA processing [GO:0070921]; regulation of translation [GO:0006417]; regulation of viral transcription [GO:0046782]; RISC complex assembly [GO:0070922]; siRNA processing [GO:0030422]	cytoplasm [GO:0005737]; cytosol [GO:0005829]; nuclear body [GO:0016604]; nucleoplasm [GO:0005654]; nucleus [GO:0005634]; perinuclear region of cytoplasm [GO:0048471]; RISC complex [GO:0016442]; RISC-loading complex [GO:0070578]	double-stranded RNA binding [GO:0003725]; enzyme binding [GO:0019899]; identical protein binding [GO:0042802]; miRNA binding [GO:0035198]; pre-miRNA binding [GO:0070883]; pre-mRNA binding [GO:0036002]; protein homodimerization activity [GO:0042803]; protein sequestering activity [GO:0140311]; siRNA binding [GO:0035197]	0	0	0	0
Q15631	ENOG50490EK	Q62348	Tsn	Q9IAM5	TSN_HUMAN	Translin (EC 3.1.-.-) (Component 3 of promoter of RISC) (C3PO)	TSN	228	1407	0	228	1296	~REGION 86..90; /note="DNA/RNA binding"; ~REGION 177..198; /note="Leucine-zipper"; /evidence="ECO:0000255"	0	0	0	FALSE	FALSE	FALSE	0	DNA recombination [GO:0006310]; regulatory ncRNA-mediated post-transcriptional gene silencing [GO:0035194]; siRNA processing [GO:0030422]	cytoplasm [GO:0005737]; cytosol [GO:0005829]; endoplasmic reticulum [GO:0005783]; endoribonuclease complex [GO:1902555]; male germ cell nucleus [GO:0001673]; nucleoplasm [GO:0005654]; nucleus [GO:0005634]	DNA binding [GO:0003677]; endonuclease activity [GO:0004519]; identical protein binding [GO:0042802]; mRNA binding [GO:0003729]; RNA binding [GO:0003723]; sequence-specific DNA binding [GO:0043565]; single-stranded DNA binding [GO:0003697]	0	0	0	0
Q15629	ENOG5048X2F	Q91V04	Tram1 Tram	Q90ZM0 Q6DED0	TRAM1_HUMAN	Translocating chain-associated membrane protein 1 (Protein TRAM1)	TRAM1 TRAM TRAM	374	1553	40	334	1402	~REGION 334..374; /note="Disordered"; /evidence="ECO:0000256|SAM:MobiDB-lite"	40	10	0	FALSE	FALSE	FALSE	0	cotranslational protein targeting to membrane [GO:0006613]; protein insertion into ER membrane [GO:0045048]; response to unfolded protein [GO:0006986]; SRP-dependent cotranslational protein targeting to membrane, translocation [GO:0006616]	endoplasmic reticulum [GO:0005783]; endoplasmic reticulum membrane [GO:0005789]; membrane [GO:0016020]	signaling receptor activity [GO:0038023]	0	0	0	0
Q15628	ENOG5048UZN	Q3U0V2	Tradd	Q32NG6 A0A1L8GKL2	TRADD_HUMAN	Tumor necrosis factor receptor type 1-associated DEATH domain protein (TNFR1-associated DEATH domain protein) (TNFRSF1A-associated via death domain)	TRADD	312	1491	0	312	1380	~REGION 170..195; /note="Disordered"; /evidence="ECO:0000256|SAM:MobiDB-lite"; ~REGION 222..289; /note="Interaction with KRT14 and KRT18"; /evidence="ECO:0000269|PubMed:11684708"	25	8	0	FALSE	FALSE	FALSE	0	apoptotic process [GO:0006915]; canonical NF-kappaB signal transduction [GO:0007249]; cellular response to tumor necrosis factor [GO:0071356]; extrinsic apoptotic signaling pathway [GO:0097191]; extrinsic apoptotic signaling pathway via death domain receptors [GO:0008625]; positive regulation of apoptotic process [GO:0043065]; positive regulation of canonical NF-kappaB signal transduction [GO:0043123]; positive regulation of cell migration [GO:0030335]; positive regulation of hair follicle development [GO:0051798]; positive regulation of inflammatory response [GO:0050729]; positive regulation of NF-kappaB transcription factor activity [GO:0051092]; signal transduction [GO:0007165]; tumor necrosis factor-mediated signaling pathway [GO:0033209]	cytoplasm [GO:0005737]; cytoplasmic side of plasma membrane [GO:0009898]; cytoskeleton [GO:0005856]; cytosol [GO:0005829]; death-inducing signaling complex [GO:0031264]; nucleus [GO:0005634]; plasma membrane [GO:0005886]; receptor complex [GO:0043235]; tumor necrosis factor receptor superfamily complex [GO:0002947]	death domain binding [GO:0070513]; identical protein binding [GO:0042802]; kinase binding [GO:0019900]; molecular adaptor activity [GO:0060090]; protein-containing complex binding [GO:0044877]; transmembrane receptor protein tyrosine kinase adaptor activity [GO:0005068]; tumor necrosis factor receptor binding [GO:0005164]	0	0	0	0
Q15622	ENOG50491WX	Q60892 Q9JHB2	Or7a42 Olfr8Or7a40 Mor140-1 Olfr19		OR7A5_HUMAN	Olfactory receptor 7A5 (Olfactory receptor OR19-17) (Olfactory receptor TPCR92)	OR7A5	319	1498	0	319	1387		0	0	0	FALSE	FALSE	FALSE	0	sensory perception of smell [GO:0007608]; signal transduction [GO:0007165]	membrane [GO:0016020]; plasma membrane [GO:0005886]	G protein-coupled receptor activity [GO:0004930]; olfactory receptor activity [GO:0004984]	0	0	0	0
Q15620	ENOG50494BS	Q60882	Or8b8 Mor161-6 Olfr145 Olfr7		OR8B8_HUMAN	Olfactory receptor 8B8 (Olfactory receptor TPCR85) (Olfactory-like receptor JCG8)	OR8B8	311	1490	0	311	1379		0	0	0	FALSE	FALSE	FALSE	0	G protein-coupled receptor signaling pathway [GO:0007186]; sensory perception of smell [GO:0007608]	membrane [GO:0016020]; plasma membrane [GO:0005886]	G protein-coupled receptor activity [GO:0004930]; odorant binding [GO:0005549]; olfactory receptor activity [GO:0004984]	0	0	0	0
Q15619	ENOG504992H				OR1C1_HUMAN	Olfactory receptor 1C1 (Olfactory receptor OR1-42) (Olfactory receptor TPCR27)	OR1C1	314	1493	0	314	1382		0	0	0	FALSE	FALSE	FALSE	0	sensory perception of smell [GO:0007608]; signal transduction [GO:0007165]	membrane [GO:0016020]; plasma membrane [GO:0005886]	G protein-coupled receptor activity [GO:0004930]; olfactory receptor activity [GO:0004984]	0	0	0	0
Q15617	ENOG5048WHU	P34983 Q60884 Q60895	Or8g18 Olfr144 Olfr1537 Olfr7Or8g17 Mor171-10 Olfr146 Olfr7Or8g50 Mor171-18 Olfr150 Olfr7		OR8G1_HUMAN	Olfactory receptor 8G1 (Olfactory receptor OR11-281) (Olfactory receptor TPCR25)	OR8G1 OR8G1P OR8G1P	311	1490	0	311	1379		0	0	0	FALSE	FALSE	FALSE	0	G protein-coupled receptor signaling pathway [GO:0007186]; sensory perception of smell [GO:0007608]	membrane [GO:0016020]; plasma membrane [GO:0005886]	G protein-coupled receptor activity [GO:0004930]; odorant binding [GO:0005549]; olfactory receptor activity [GO:0004984]	0	0	0	0
Q15615	ENOG50490RN				OR4D1_HUMAN	Olfactory receptor 4D1 (Olfactory receptor 4D3) (Olfactory receptor TPCR16)	OR4D1 OR4D3 OR4D3	310	1489	0	310	1378		0	0	0	FALSE	FALSE	FALSE	0	sensory perception of smell [GO:0007608]	membrane [GO:0016020]; plasma membrane [GO:0005886]	G protein-coupled receptor activity [GO:0004930]; olfactory receptor activity [GO:0004984]	0	0	0	0
Q15612	ENOG5048VKH				OR1Q1_HUMAN	Olfactory receptor 1Q1 (OST226) (Olfactory receptor 1Q2) (Olfactory receptor 1Q3) (Olfactory receptor 9-A) (OR9-A) (Olfactory receptor OR9-25) (Olfactory receptor TPCR106)	OR1Q1 OR1Q2 OR1Q3 OR1Q2 OR1Q3	314	1493	0	314	1382		0	0	0	FALSE	FALSE	FALSE	0	sensory perception of smell [GO:0007608]; signal transduction [GO:0007165]	membrane [GO:0016020]; plasma membrane [GO:0005886]	G protein-coupled receptor activity [GO:0004930]; olfactory receptor activity [GO:0004984]	0	0	0	0
Q15599	ENOG50498MM	Q9JHL1	Nherf2 Slc9a3r2	Q6P427 A0A8J1LVS0	NHRF2_HUMAN	Na(+)/H(+) exchange regulatory cofactor NHE-RF2 (NHERF-2) (NHE3 kinase A regulatory protein E3KARP) (SRY-interacting protein 1) (SIP-1) (Sodium-hydrogen exchanger regulatory factor 2) (Solute carrier family 9 isoform A3 regulatory factor 2) (Tyrosine kinase activator protein 1) (TKA-1)	NHERF2 SLC9A3R2 SLC9A3R2	337	1516	97	240	1308	~REGION 107..144; /note="Disordered"; /evidence="ECO:0000256|SAM:MobiDB-lite"; ~REGION 240..337; /note="Disordered"; /evidence="ECO:0000256|SAM:MobiDB-lite"	134	39	1	FALSE	FALSE	FALSE	0	protein localization to plasma membrane [GO:0072659]; protein-containing complex assembly [GO:0065003]	apical plasma membrane [GO:0016324]; endomembrane system [GO:0012505]; extracellular exosome [GO:0070062]; focal adhesion [GO:0005925]; nucleus [GO:0005634]; plasma membrane [GO:0005886]	beta-catenin binding [GO:0008013]; cadherin binding [GO:0045296]; identical protein binding [GO:0042802]; phosphatase binding [GO:0019902]; protein-membrane adaptor activity [GO:0043495]; signaling receptor binding [GO:0005102]; type 2 metabotropic glutamate receptor binding [GO:0031799]; type 3 metabotropic glutamate receptor binding [GO:0031800]	0	0	0	0
Q15596	ENOG5048UTM	Q61026	Ncoa2 Grip1 Src2 Tif2	A0A1L8FTB0 Q9W705 A0A1L8FZ83	NCOA2_HUMAN	Nuclear receptor coactivator 2 (NCoA-2) (Class E basic helix-loop-helix protein 75) (bHLHe75) (Transcriptional intermediary factor 2) (hTIF2)	NCOA2 BHLHE75 SRC2 TIF2 BHLHE75 SRC2 TIF2	1464	2643	63	1401	2469	~REGION 1..40; /note="Disordered"; /evidence="ECO:0000256|SAM:MobiDB-lite"; ~REGION 468..513; /note="Disordered"; /evidence="ECO:0000256|SAM:MobiDB-lite"; ~REGION 557..683; /note="Disordered"; /evidence="ECO:0000256|SAM:MobiDB-lite"; ~REGION 691..743; /note="CASP8AP2-binding"; /evidence="ECO:0000250|UniProtKB:Q61026"; ~REGION 709..737; /note="Disordered"; /evidence="ECO:0000256|SAM:MobiDB-lite"; ~REGION 730..1121; /note="Interaction with BMAL1"; /evidence="ECO:0000250|UniProtKB:Q61026"; ~REGION 973..1003; /note="Disordered"; /evidence="ECO:0000256|SAM:MobiDB-lite"; ~REGION 1017..1038; /note="Disordered"; /evidence="ECO:0000256|SAM:MobiDB-lite"; ~REGION 1051..1074; /note="Disordered"; /evidence="ECO:0000256|SAM:MobiDB-lite"; ~REGION 1441..1464; /note="Disordered"; /evidence="ECO:0000256|SAM:MobiDB-lite"	335	22	0	FALSE	FALSE	FALSE	0	cellular response to hormone stimulus [GO:0032870]; cellular response to Thyroglobulin triiodothyronine [GO:1904017]; circadian regulation of gene expression [GO:0032922]; locomotor rhythm [GO:0045475]; mRNA transcription by RNA polymerase II [GO:0042789]; negative regulation of transcription by RNA polymerase II [GO:0000122]; peroxisome proliferator activated receptor signaling pathway [GO:0035357]; positive regulation of adipose tissue development [GO:1904179]; positive regulation of transcription by RNA polymerase II [GO:0045944]; regulation of cellular response to insulin stimulus [GO:1900076]; regulation of DNA-templated transcription [GO:0006355]; regulation of glucose metabolic process [GO:0010906]; regulation of lipid metabolic process [GO:0019216]; response to progesterone [GO:0032570]	chromatin [GO:0000785]; cytoplasm [GO:0005737]; nuclear body [GO:0016604]; nucleoplasm [GO:0005654]; nucleus [GO:0005634]; protein-containing complex [GO:0032991]; RNA polymerase II transcription regulator complex [GO:0090575]; transcription regulator complex [GO:0005667]	aryl hydrocarbon receptor binding [GO:0017162]; chromatin binding [GO:0003682]; nuclear receptor binding [GO:0016922]; nuclear receptor coactivator activity [GO:0030374]; protein dimerization activity [GO:0046983]; protein domain specific binding [GO:0019904]; RNA polymerase II cis-regulatory region sequence-specific DNA binding [GO:0000978]; RNA polymerase II intronic transcription regulatory region sequence-specific DNA binding [GO:0001162]; transcription coactivator activity [GO:0003713]	0	0	0	0
Q15582	ENOG5048VXW	P82198	Tgfbi	Q5PQ61 A0A8J1MTK3	BGH3_HUMAN	Transforming growth factor-beta-induced protein ig-h3 (Beta ig-h3) (Kerato-epithelin) (RGD-containing collagen-associated protein) (RGD-CAP)	TGFBI BIGH3 BIGH3	683	1862	0	683	1751		0	0	0	FALSE	FALSE	FALSE	0	angiogenesis [GO:0001525]; cell adhesion [GO:0007155]; cell population proliferation [GO:0008283]; chondrocyte differentiation [GO:0002062]; extracellular matrix organization [GO:0030198]; localization [GO:0051179]; negative regulation of cell adhesion [GO:0007162]; response to stimulus [GO:0050896]; visual perception [GO:0007601]	basement membrane [GO:0005604]; collagen-containing extracellular matrix [GO:0062023]; extracellular exosome [GO:0070062]; extracellular matrix [GO:0031012]; extracellular region [GO:0005576]; extracellular space [GO:0005615]; plasma membrane [GO:0005886]; trans-Golgi network [GO:0005802]	cell adhesion molecule binding [GO:0050839]; collagen binding [GO:0005518]; extracellular matrix binding [GO:0050840]; extracellular matrix structural constituent [GO:0005201]; identical protein binding [GO:0042802]; integrin binding [GO:0005178]	1	0	0	1
Q15572	ENOG50490HK	Q6PDZ2	Taf1c	A0A8J1MI87 A0A310TQ02	TAF1C_HUMAN	TATA box-binding protein-associated factor RNA polymerase I subunit C (RNA polymerase I-specific TBP-associated factor 110 kDa) (TAFI110) (TATA box-binding protein-associated factor 1C) (TBP-associated factor 1C) (Transcription initiation factor SL1/TIF-IB subunit C)	TAF1C	869	2048	140	729	1797	~REGION 605..629; /note="Disordered"; /evidence="ECO:0000256|SAM:MobiDB-lite"; ~REGION 729..869; /note="Disordered"; /evidence="ECO:0000256|SAM:MobiDB-lite"	164	18	0	FALSE	FALSE	FALSE	0	transcription by RNA polymerase I [GO:0006360]; transcription by RNA polymerase II [GO:0006366]; transcription initiation at RNA polymerase I promoter [GO:0006361]	fibrillar center [GO:0001650]; nucleolus [GO:0005730]; nucleoplasm [GO:0005654]; RNA polymerase transcription factor SL1 complex [GO:0005668]	RNA polymerase I core promoter sequence-specific DNA binding [GO:0001164]; RNA polymerase I general transcription initiation factor activity [GO:0001181]	0	0	0	0
Q15569	ENOG50490EV	O70146	Tesk1	A0A1L8I3C2 A0A310TR54	TESK1_HUMAN	Dual specificity testis-specific protein kinase 1 (EC 2.7.12.1) (Testicular protein kinase 1)	TESK1	626	1805	41	585	1653	~REGION 1..41; /note="Disordered"; /evidence="ECO:0000256|SAM:MobiDB-lite"; ~REGION 331..373; /note="Disordered"; /evidence="ECO:0000256|SAM:MobiDB-lite"; ~REGION 419..524; /note="Required for interaction with YWHAB"; /evidence="ECO:0000250|UniProtKB:Q63572"; ~REGION 423..488; /note="Disordered"; /evidence="ECO:0000256|SAM:MobiDB-lite"; ~REGION 527..626; /note="Required for interaction with SPRED1 and SPRY2. Required for TESK1-mediated dephosphorylation of SPRY2 and SPRY2 inhibition of ERK phosphorylation"; /evidence="ECO:0000250|UniProtKB:Q63572"; ~REGION 527..624; /note="Required for interaction with PARVA"; /evidence="ECO:0000250|UniProtKB:Q63572"; ~REGION 529..564; /note="Disordered"; /evidence="ECO:0000256|SAM:MobiDB-lite"	182	29	1	FALSE	FALSE	FALSE	0	actin cytoskeleton organization [GO:0030036]; establishment of vesicle localization [GO:0051650]; negative regulation of cilium assembly [GO:1902018]; negative regulation of phosphorylation [GO:0042326]; negative regulation of protein autophosphorylation [GO:0031953]; negative regulation of protein serine/threonine kinase activity [GO:0071901]; phosphorylation [GO:0016310]; podocyte cell migration [GO:0090521]; positive regulation of protein localization to nucleus [GO:1900182]; positive regulation of protein phosphorylation [GO:0001934]; positive regulation of stress fiber assembly [GO:0051496]; positive regulation of substrate adhesion-dependent cell spreading [GO:1900026]; regulation of actin cytoskeleton organization [GO:0032956]; regulation of protein localization [GO:0032880]; spermatogenesis [GO:0007283]	centrosome [GO:0005813]; cytoplasm [GO:0005737]; cytoplasmic vesicle [GO:0031410]; cytosol [GO:0005829]; lamellipodium [GO:0030027]; nucleus [GO:0005634]; perinuclear region of cytoplasm [GO:0048471]	ATP binding [GO:0005524]; metal ion binding [GO:0046872]; protein kinase activity [GO:0004672]; protein kinase binding [GO:0019901]; protein serine kinase activity [GO:0106310]; protein serine/threonine kinase activity [GO:0004674]; protein serine/threonine/tyrosine kinase activity [GO:0004712]; protein tyrosine kinase activity [GO:0004713]	0	0	1	1
Q15562	ENOG5048Y6K	P48301	Tead2 Etdf Etf Tef4		TEAD2_HUMAN	Transcriptional enhancer factor TEF-4 (TEA domain family member 2) (TEAD-2)	TEAD2 TEF4 TEF4	447	1626	46	401	1469	~REGION 1..46; /note="Disordered"; /evidence="ECO:0000256|SAM:MobiDB-lite"; ~REGION 172..447; /note="Transcriptional activation"; /evidence="ECO:0000255"; ~REGION 183..218; /note="Disordered"; /evidence="ECO:0000256|SAM:MobiDB-lite"	80	17	0	FALSE	FALSE	FALSE	0	cellular response to retinoic acid [GO:0071300]; embryonic heart tube morphogenesis [GO:0003143]; embryonic organ development [GO:0048568]; hippo signaling [GO:0035329]; lateral mesoderm development [GO:0048368]; neural tube closure [GO:0001843]; notochord development [GO:0030903]; paraxial mesoderm development [GO:0048339]; positive regulation of DNA-templated transcription [GO:0045893]; positive regulation of transcription by RNA polymerase II [GO:0045944]; protein-containing complex assembly [GO:0065003]; regulation of DNA-templated transcription [GO:0006355]; regulation of stem cell differentiation [GO:2000736]; regulation of transcription by RNA polymerase II [GO:0006357]; transcription by RNA polymerase II [GO:0006366]; vasculogenesis [GO:0001570]	chromatin [GO:0000785]; cytosol [GO:0005829]; intracellular membrane-bounded organelle [GO:0043231]; nucleoplasm [GO:0005654]; nucleus [GO:0005634]; TEAD-YAP complex [GO:0140552]; transcription regulator complex [GO:0005667]	disordered domain specific binding [GO:0097718]; DNA-binding transcription factor activity [GO:0003700]; DNA-binding transcription factor activity, RNA polymerase II-specific [GO:0000981]; RNA polymerase II cis-regulatory region sequence-specific DNA binding [GO:0000978]; sequence-specific double-stranded DNA binding [GO:1990837]; transcription coactivator binding [GO:0001223]	0	0	0	0
Q15561	ENOG504970A	Q62296	Tead4 Tcf13r1 Tef3 Tefr1		TEAD4_HUMAN	Transcriptional enhancer factor TEF-3 (TEA domain family member 4) (TEAD-4) (Transcription factor 13-like 1) (Transcription factor RTEF-1)	TEAD4 RTEF1 TCF13L1 TEF3 RTEF1 TCF13L1 TEF3	434	1613	42	392	1460	~REGION 1..42; /note="Disordered"; /evidence="ECO:0000256|SAM:MobiDB-lite"; ~REGION 188..215; /note="Disordered"; /evidence="ECO:0000256|SAM:MobiDB-lite"	68	15	0	FALSE	FALSE	FALSE	0	cell fate specification [GO:0001708]; DNA-templated transcription [GO:0006351]; embryo implantation [GO:0007566]; embryonic organ development [GO:0048568]; hippo signaling [GO:0035329]; muscle organ development [GO:0007517]; positive regulation of stem cell population maintenance [GO:1902459]; regulation of transcription by RNA polymerase II [GO:0006357]; skeletal system development [GO:0001501]; trophectodermal cell fate commitment [GO:0001830]	chromatin [GO:0000785]; cytoplasm [GO:0005737]; nucleoplasm [GO:0005654]; nucleus [GO:0005634]; transcription regulator complex [GO:0005667]	DNA-binding transcription activator activity, RNA polymerase II-specific [GO:0001228]; DNA-binding transcription factor activity [GO:0003700]; DNA-binding transcription factor activity, RNA polymerase II-specific [GO:0000981]; RNA polymerase II cis-regulatory region sequence-specific DNA binding [GO:0000978]	0	0	0	0
Q15554	ENOG504930F	O35144	Terf2 Trf2	Q1WM12 A0A1L8GES8	TERF2_HUMAN	Telomeric repeat-binding factor 2 (TTAGGG repeat-binding factor 2) (Telomeric DNA-binding protein)	TERF2 TRBF2 TRF2 TRBF2 TRF2	542	1721	86	456	1524	~REGION 1..86; /note="Disordered"; /evidence="ECO:0000256|SAM:MobiDB-lite"; ~REGION 84..287; /note="TRFH dimerization"; ~REGION 288..323; /note="Disordered"; /evidence="ECO:0000256|SAM:MobiDB-lite"; ~REGION 358..464; /note="Disordered"; /evidence="ECO:0000256|SAM:MobiDB-lite"	226	41	1	FALSE	FALSE	FALSE	0	anterograde axonal transport [GO:0008089]; axonal transport of messenger ribonucleoprotein complex [GO:0099088]; cell cycle [GO:0007049]; cellular senescence [GO:0090398]; in utero embryonic development [GO:0001701]; negative regulation of beta-galactosidase activity [GO:1903770]; negative regulation of cellular senescence [GO:2000773]; negative regulation of exonuclease activity [GO:1905778]; negative regulation of gene expression [GO:0010629]; negative regulation of t-circle formation [GO:1904430]; negative regulation of telomere capping [GO:1904354]; negative regulation of telomere maintenance via recombination [GO:0032208]; negative regulation of telomere maintenance via semi-conservative replication [GO:0032214]; negative regulation of telomere maintenance via telomerase [GO:0032211]; negative regulation of telomere maintenance via telomere lengthening [GO:1904357]; negative regulation of telomere single strand break repair [GO:1903824]; negative regulation of telomeric D-loop disassembly [GO:1905839]; positive regulation of gene expression [GO:0010628]; positive regulation of nitric-oxide synthase activity [GO:0051000]; positive regulation of telomere maintenance [GO:0032206]; protection from non-homologous end joining at telomere [GO:0031848]; protein localization to chromosome, telomeric region [GO:0070198]; regulation of telomere maintenance [GO:0032204]; regulation of telomere maintenance via telomerase [GO:0032210]; telomere capping [GO:0016233]; telomere maintenance [GO:0000723]; telomeric D-loop disassembly [GO:0061820]; telomeric loop formation [GO:0031627]	axon cytoplasm [GO:1904115]; chromosome, telomeric region [GO:0000781]; male germ cell nucleus [GO:0001673]; nuclear body [GO:0016604]; nuclear telomere cap complex [GO:0000783]; nucleoplasm [GO:0005654]; nucleus [GO:0005634]; shelterin complex [GO:0070187]	double-stranded telomeric DNA binding [GO:0003691]; enzyme binding [GO:0019899]; G-rich strand telomeric DNA binding [GO:0098505]; protein homodimerization activity [GO:0042803]; protein-containing complex binding [GO:0044877]; telomerase activity [GO:0003720]; telomeric DNA binding [GO:0042162]	0	0	0	0
Q15546	ENOG50497AP	Q9CQY7	Mmd Paqr11	A0A1L8ETN1	PAQRB_HUMAN	Monocyte to macrophage differentiation factor (Progestin and adipoQ receptor family member 11) (Progestin and adipoQ receptor family member XI)	MMD PAQR11 PAQR11	238	1417	0	238	1306		0	0	0	FALSE	FALSE	FALSE	0	positive regulation of neuron differentiation [GO:0045666]; positive regulation of protein kinase activity [GO:0045860]; regulation of protein localization [GO:0032880]	Golgi apparatus [GO:0005794]; late endosome membrane [GO:0031902]; lysosomal membrane [GO:0005765]; membrane [GO:0016020]; plasma membrane [GO:0005886]	pore-forming activity [GO:0140911]; protein kinase activity [GO:0004672]; signaling receptor activity [GO:0038023]	1	0	0	1
Q15545	ENOG504948N	Q9R1C0	Taf7 Taf2f	Q6DEC0	TAF7_HUMAN	Transcription initiation factor TFIID subunit 7 (RNA polymerase II TBP-associated factor subunit F) (Transcription initiation factor TFIID 55 kDa subunit) (TAF(II)55) (TAFII-55) (TAFII55)	TAF7 TAF2F TAFII55 TAF2F TAFII55	349	1528	21	328	1396	~REGION 105..126; /note="Disordered"; /evidence="ECO:0000256|SAM:MobiDB-lite"; ~REGION 186..212; /note="Disordered"; /evidence="ECO:0000256|SAM:MobiDB-lite"; ~REGION 227..247; /note="Disordered"; /evidence="ECO:0000256|SAM:MobiDB-lite"; ~REGION 328..349; /note="Disordered"; /evidence="ECO:0000256|SAM:MobiDB-lite"	88	25	0	FALSE	FALSE	FALSE	0	DNA-templated transcription initiation [GO:0006352]; intracellular estrogen receptor signaling pathway [GO:0030520]; mRNA transcription by RNA polymerase II [GO:0042789]; negative regulation of DNA-templated transcription [GO:0045892]; negative regulation of MHC class I biosynthetic process [GO:0045344]; negative regulation of MHC class II biosynthetic process [GO:0045347]; negative regulation of protein kinase activity [GO:0006469]; negative regulation of transcription by RNA polymerase II [GO:0000122]; positive regulation of DNA-templated transcription [GO:0045893]; positive regulation of transcription by RNA polymerase II [GO:0045944]; positive regulation of transcription initiation by RNA polymerase II [GO:0060261]; regulation of DNA repair [GO:0006282]; regulation of transcription by RNA polymerase II [GO:0006357]; RNA polymerase II preinitiation complex assembly [GO:0051123]; spermine transport [GO:0000296]; transcription by RNA polymerase II [GO:0006366]; transcription initiation at RNA polymerase II promoter [GO:0006367]	cytoplasm [GO:0005737]; male germ cell nucleus [GO:0001673]; MLL1 complex [GO:0071339]; nucleoplasm [GO:0005654]; nucleus [GO:0005634]; transcription factor TFIID complex [GO:0005669]; transcription factor TFTC complex [GO:0033276]; transcription regulator complex [GO:0005667]	DNA-binding transcription factor binding [GO:0140297]; histone acetyltransferase binding [GO:0035035]; nuclear thyroid hormone receptor binding [GO:0046966]; nuclear vitamin D receptor binding [GO:0042809]; P-TEFb complex binding [GO:0106140]; protein heterodimerization activity [GO:0046982]; RNA polymerase II general transcription initiation factor activity [GO:0016251]; TFIIH-class transcription factor complex binding [GO:0001097]; transcription cis-regulatory region binding [GO:0000976]	0	0	0	0
Q15544	ENOG5049AU4	Q99JX1	Taf11	A0A8J0UHM8	TAF11_HUMAN	Transcription initiation factor TFIID subunit 11 (TFIID subunit p30-beta) (Transcription initiation factor TFIID 28 kDa subunit) (TAF(II)28) (TAFII-28) (TAFII28)	TAF11 TAF2I PRO2134 TAF2I	211	1390	81	130	1198	~REGION 1..81; /note="Disordered"; /evidence="ECO:0000256|SAM:MobiDB-lite"	80	37	1	FALSE	FALSE	FALSE	0	mRNA transcription by RNA polymerase II [GO:0042789]; positive regulation by host of viral transcription [GO:0043923]; positive regulation of transcription initiation by RNA polymerase II [GO:0060261]; RNA polymerase II preinitiation complex assembly [GO:0051123]; transcription by RNA polymerase II [GO:0006366]; transcription initiation at RNA polymerase II promoter [GO:0006367]	Golgi apparatus [GO:0005794]; nucleoplasm [GO:0005654]; nucleus [GO:0005634]; transcription factor TFIID complex [GO:0005669]	nuclear thyroid hormone receptor binding [GO:0046966]; nuclear vitamin D receptor binding [GO:0042809]; protein heterodimerization activity [GO:0046982]; RNA polymerase II general transcription initiation factor activity [GO:0016251]; TBP-class protein binding [GO:0017025]; transcription coactivator activity [GO:0003713]	1	0	0	1
Q15543	ENOG5049AV5	P61216	Taf13 Taf2k	Q5FWQ5 A0A1L8HC74	TAF13_HUMAN	Transcription initiation factor TFIID subunit 13 (Transcription initiation factor TFIID 18 kDa subunit) (TAF(II)18) (TAFII-18) (TAFII18)	TAF13 TAF2K TAFII18 TAF2K TAFII18	124	1303	28	96	1164	~REGION 1..28; /note="Disordered"; /evidence="ECO:0000256|SAM:MobiDB-lite"	27	21	0	FALSE	FALSE	FALSE	0	DNA-templated transcription initiation [GO:0006352]; mRNA transcription by RNA polymerase II [GO:0042789]; positive regulation of transcription initiation by RNA polymerase II [GO:0060261]; RNA polymerase II preinitiation complex assembly [GO:0051123]; transcription by RNA polymerase II [GO:0006366]; transcription initiation at RNA polymerase II promoter [GO:0006367]	nucleolus [GO:0005730]; nucleoplasm [GO:0005654]; nucleus [GO:0005634]; transcription factor TFIID complex [GO:0005669]	DNA binding [GO:0003677]; protein heterodimerization activity [GO:0046982]; RNA polymerase II general transcription initiation factor activity [GO:0016251]; TBP-class protein binding [GO:0017025]	0	0	0	0
Q15542	ENOG50495B0	Q8C092	Taf5	B1WBA4 A0A1L8FEI9	TAF5_HUMAN	Transcription initiation factor TFIID subunit 5 (Transcription initiation factor TFIID 100 kDa subunit) (TAF(II)100) (TAFII-100) (TAFII100)	TAF5 TAF2D TAF2D	800	1979	74	726	1794	~REGION 1..74; /note="Disordered"; /evidence="ECO:0000256|SAM:MobiDB-lite"; ~REGION 153..189; /note="Disordered"; /evidence="ECO:0000256|SAM:MobiDB-lite"; ~REGION 194..340; /note="NTD2; involved in homo-dimerization; also involved in TFIID-TFIIF contacts in the RNA Pol II pre-initiation complex (PIC)"; /evidence="ECO:0000303|PubMed:33795473, ECO:0007744|PDB:2NXP"; ~REGION 384..438; /note="Disordered"; /evidence="ECO:0000256|SAM:MobiDB-lite"	163	20	0	FALSE	FALSE	FALSE	0	DNA-templated transcription initiation [GO:0006352]; mRNA transcription by RNA polymerase II [GO:0042789]; positive regulation of DNA-templated transcription [GO:0045893]; positive regulation of transcription initiation by RNA polymerase II [GO:0060261]; regulation of DNA repair [GO:0006282]; regulation of transcription by RNA polymerase II [GO:0006357]; RNA polymerase II preinitiation complex assembly [GO:0051123]; transcription initiation at RNA polymerase II promoter [GO:0006367]	actin cytoskeleton [GO:0015629]; chromatin [GO:0000785]; nucleoplasm [GO:0005654]; nucleus [GO:0005634]; transcription factor TFIID complex [GO:0005669]; transcription factor TFTC complex [GO:0033276]	identical protein binding [GO:0042802]; RNA polymerase II general transcription initiation factor activity [GO:0016251]	0	0	0	0
Q15532	ENOG5049MJS	Q62280	Ss18 Ssxt Syt		SSXT_HUMAN	Protein SSXT (Protein SYT) (Synovial sarcoma translocated to X chromosome protein)	SS18 SSXT SYT SSXT SYT	418	1597	230	188	1256	~REGION 2..186; /note="Transcriptional activation"; ~REGION 77..118; /note="Disordered"; /evidence="ECO:0000256|SAM:MobiDB-lite"; ~REGION 188..418; /note="Disordered"; /evidence="ECO:0000256|SAM:MobiDB-lite"; ~REGION 344..369; /note="2 X 13 AA imperfect tandem repeats"	271	64	1	FALSE	FALSE	FALSE	0	cell morphogenesis [GO:0000902]; chromatin remodeling [GO:0006338]; ephrin receptor signaling pathway [GO:0048013]; intracellular signal transduction [GO:0035556]; microtubule cytoskeleton organization [GO:0000226]; negative regulation of cell differentiation [GO:0045596]; neuronal stem cell population maintenance [GO:0097150]; positive regulation of cell population proliferation [GO:0008284]; positive regulation of stem cell population maintenance [GO:1902459]; positive regulation of transcription by RNA polymerase II [GO:0045944]; regulation of transcription by RNA polymerase II [GO:0006357]; response to xenobiotic stimulus [GO:0009410]	chromatin [GO:0000785]; GBAF complex [GO:0140288]; microtubule cytoskeleton [GO:0015630]; npBAF complex [GO:0071564]; nucleus [GO:0005634]; SWI/SNF complex [GO:0016514]	nuclear receptor coactivator activity [GO:0030374]; transcription coactivator activity [GO:0003713]	0	0	0	0
Q15528	ENOG5048Z1J	Q62276	Med22 Surf5	A0A8J0T8Q1 A0A1L8F180 Q6GQ95	MED22_HUMAN	Mediator of RNA polymerase II transcription subunit 22 (Mediator complex subunit 22) (Surfeit locus protein 5) (Surf-5)	MED22 SURF5 SURF5	200	1379	34	166	1234	~REGION 166..200; /note="Disordered"; /evidence="ECO:0000256|SAM:MobiDB-lite"	34	17	0	FALSE	FALSE	FALSE	0	positive regulation of transcription elongation by RNA polymerase II [GO:0032968]; positive regulation of transcription initiation by RNA polymerase II [GO:0060261]; RNA polymerase II preinitiation complex assembly [GO:0051123]	core mediator complex [GO:0070847]; cytoplasm [GO:0005737]; mediator complex [GO:0016592]; nucleoplasm [GO:0005654]; nucleus [GO:0005634]	transcription coregulator activity [GO:0003712]	0	0	0	0
Q15527	ENOG5048X2S	P09926	Surf2 Surf-2		SURF2_HUMAN	Surfeit locus protein 2 (Surf-2)	SURF2	256	1435	123	133	1201	~REGION 133..256; /note="Disordered"; /evidence="ECO:0000256|SAM:MobiDB-lite"	123	48	1	FALSE	FALSE	FALSE	0		nuclear speck [GO:0016607]; nucleolus [GO:0005730]; nucleoplasm [GO:0005654]; plasma membrane [GO:0005886]		0	0	0	0
Q15526	ENOG5049KZW	P09925 Q64310	Surf1 Surf-1Surf4 Surf-4	A0A1L8F679	SURF1_HUMAN	Surfeit locus protein 1	SURF1 SURF-1 SURF-1	300	1479	0	300	1368		0	0	0	FALSE	FALSE	FALSE	0	aerobic respiration [GO:0009060]; Golgi organization [GO:0007030]; mitochondrial cytochrome c oxidase assembly [GO:0033617]; respiratory chain complex IV assembly [GO:0008535]	endoplasmic reticulum [GO:0005783]; endoplasmic reticulum-Golgi intermediate compartment [GO:0005793]; mitochondrial respirasome [GO:0005746]; mitochondrion [GO:0005739]	cytochrome-c oxidase activity [GO:0004129]	1	0	0	1
Q15493	ENOG504902P	Q64374	Rgn Smp30		RGN_HUMAN	Regucalcin (RC) (Gluconolactonase) (GNL) (EC 3.1.1.17) (Senescence marker protein 30) (SMP-30)	RGN SMP30 SMP30	299	1478	0	299	1367		0	0	0	FALSE	FALSE	FALSE	0	intracellular calcium ion homeostasis [GO:0006874]; kidney development [GO:0001822]; L-ascorbic acid biosynthetic process [GO:0019853]; liver regeneration [GO:0097421]; negative regulation of apoptotic process [GO:0043066]; negative regulation of bone development [GO:1903011]; negative regulation of DNA biosynthetic process [GO:2000279]; negative regulation of DNA catabolic process [GO:1903625]; negative regulation of epithelial cell proliferation [GO:0050680]; negative regulation of flagellated sperm motility [GO:1901318]; negative regulation of nitric oxide biosynthetic process [GO:0045019]; negative regulation of protein phosphorylation [GO:0001933]; negative regulation of RNA biosynthetic process [GO:1902679]; positive regulation of ATP-dependent activity [GO:0032781]; positive regulation of fatty acid biosynthetic process [GO:0045723]; positive regulation of glucose metabolic process [GO:0010907]; positive regulation of proteolysis involved in protein catabolic process [GO:1903052]; positive regulation of triglyceride biosynthetic process [GO:0010867]; regulation of calcium-mediated signaling [GO:0050848]; spermatogenesis [GO:0007283]	cytoplasm [GO:0005737]; nucleus [GO:0005634]	calcium ion binding [GO:0005509]; enzyme regulator activity [GO:0030234]; gluconolactonase activity [GO:0004341]; zinc ion binding [GO:0008270]	0	0	0	0
Q15486	ENOG5049KNT				GUSP1_HUMAN	Putative inactive beta-glucuronidase-like protein SMA3	GUSBP1 SMA3 SMA3	140	1319	0	140	1208		0	0	0	FALSE	FALSE	FALSE	0	glucuronoside catabolic process [GO:0019391]; nervous system development [GO:0007399]; skeletal system development [GO:0001501]	extracellular space [GO:0005615]	beta-glucuronidase activity [GO:0004566]; carbohydrate binding [GO:0030246]; signaling receptor binding [GO:0005102]	0	0	0	0
Q15485	ENOG5048YT6	O70165 O70497	Fcn1 FcnaFcn2 Fcnb	Q7SZ01 A0A8J1KWN0 A2VDA8 A0A8J0TM83 A0A8J0TLV1 A0A8J1LGR2 A0A8J0VQ17 Q5PRF5 A0A1L8F5W0 A0A310U610 A0A8J1KWN1 A0A8J1MZG9 Q7ZT75 A0A8J0VND4 Q5U490 Q6GLL3 A0A8J0TMP9 A0A8J1LFB7 Q7ZT73 A0A8J0VL91 Q7ZT72	FCN2_HUMAN	Ficolin-2 (37 kDa elastin-binding protein) (Collagen/fibrinogen domain-containing protein 2) (EBP-37) (Ficolin-B) (Ficolin-beta) (Hucolin) (L-ficolin) (Serum lectin p35)	FCN2 FCNL FCNL	313	1492	0	313	1381	~REGION 51..99; /note="Disordered"; /evidence="ECO:0000256|SAM:MobiDB-lite"	48	15	0	FALSE	FALSE	FALSE	0	cell surface pattern recognition receptor signaling pathway [GO:0002752]; complement activation, lectin pathway [GO:0001867]; defense response to Gram-negative bacterium [GO:0050829]; defense response to Gram-positive bacterium [GO:0050830]; opsonization [GO:0008228]; positive regulation of opsonization [GO:1903028]; proteolysis [GO:0006508]; recognition of apoptotic cell [GO:0043654]	blood microparticle [GO:0072562]; collagen trimer [GO:0005581]; collagen-containing extracellular matrix [GO:0062023]; external side of plasma membrane [GO:0009897]; extracellular exosome [GO:0070062]; extracellular region [GO:0005576]; extracellular space [GO:0005615]; serine-type endopeptidase complex [GO:1905370]	antigen binding [GO:0003823]; calcium-dependent protein binding [GO:0048306]; carbohydrate derivative binding [GO:0097367]; mannan binding [GO:2001065]; metal ion binding [GO:0046872]; proteoglycan binding [GO:0043394]; signaling receptor binding [GO:0005102]	0	0	0	0
Q15477	ENOG5048WZ6	Q6NZR5	Skic2	A0A8J1LGY7	SKI2_HUMAN	Superkiller complex protein 2 (Ski2) (EC 3.6.4.13) (Helicase-like protein) (HLP)	SKIC2 DDX13 SKI2W SKIV2 SKIV2L W DDX13 SKI2W SKIV2 SKIV2L W	1246	2425	0	1246	2314	~REGION 220..246; /note="Disordered"; /evidence="ECO:0000256|SAM:MobiDB-lite"	26	2	0	FALSE	FALSE	FALSE	0	nuclear-transcribed mRNA catabolic process, 3'-5' exonucleolytic nonsense-mediated decay [GO:0070478]; rescue of stalled ribosome [GO:0072344]	cytosol [GO:0005829]; nucleus [GO:0005634]; Ski complex [GO:0055087]	3'-5' RNA helicase activity [GO:0034458]; ATP binding [GO:0005524]; ATP hydrolysis activity [GO:0016887]; RNA binding [GO:0003723]; RNA helicase activity [GO:0003724]	0	0	0	0
Q15475	ENOG50490V8	Q62231	Six1	Q9I8H0 Q2TAS7	SIX1_HUMAN	Homeobox protein SIX1 (Sine oculis homeobox homolog 1)	SIX1	284	1463	0	284	1352	~REGION 168..269; /note="Disordered"; /evidence="ECO:0000256|SAM:MobiDB-lite"	101	35	1	FALSE	FALSE	FALSE	0	aorta morphogenesis [GO:0035909]; apoptotic process [GO:0006915]; branching involved in ureteric bud morphogenesis [GO:0001658]; cellular response to 3,3',5-triiodo-L-thyronine [GO:1905243]; cochlea morphogenesis [GO:0090103]; embryonic cranial skeleton morphogenesis [GO:0048701]; embryonic skeletal system morphogenesis [GO:0048704]; endothelin receptor signaling pathway [GO:0086100]; epithelial cell differentiation [GO:0030855]; facial nerve morphogenesis [GO:0021610]; fungiform papilla morphogenesis [GO:0061197]; gene expression [GO:0010467]; generation of neurons [GO:0048699]; inner ear development [GO:0048839]; inner ear morphogenesis [GO:0042472]; kidney development [GO:0001822]; mesenchymal cell proliferation involved in ureter development [GO:0072198]; mesonephric tubule formation [GO:0072172]; metanephric mesenchyme development [GO:0072075]; middle ear morphogenesis [GO:0042474]; myoblast migration [GO:0051451]; myoblast proliferation [GO:0051450]; myotome development [GO:0061055]; negative regulation of neuron apoptotic process [GO:0043524]; negative regulation of transcription by RNA polymerase II [GO:0000122]; neural crest cell differentiation [GO:0014033]; neuron fate specification [GO:0048665]; Notch signaling pathway [GO:0007219]; olfactory placode formation [GO:0030910]; organ induction [GO:0001759]; otic vesicle development [GO:0071599]; outflow tract morphogenesis [GO:0003151]; pattern specification process [GO:0007389]; pharyngeal system development [GO:0060037]; positive regulation of branching involved in ureteric bud morphogenesis [GO:0090190]; positive regulation of brown fat cell differentiation [GO:0090336]; positive regulation of DNA-templated transcription [GO:0045893]; positive regulation of mesenchymal cell proliferation involved in ureter development [GO:2000729]; positive regulation of myoblast proliferation [GO:2000288]; positive regulation of secondary heart field cardioblast proliferation [GO:0072513]; positive regulation of transcription by RNA polymerase II [GO:0045944]; positive regulation of ureteric bud formation [GO:0072107]; protein localization to nucleus [GO:0034504]; regulation of branch elongation involved in ureteric bud branching [GO:0072095]; regulation of DNA-templated transcription [GO:0006355]; regulation of epithelial cell proliferation [GO:0050678]; regulation of neuron differentiation [GO:0045664]; regulation of protein localization [GO:0032880]; regulation of skeletal muscle cell differentiation [GO:2001014]; regulation of skeletal muscle cell proliferation [GO:0014857]; regulation of skeletal muscle satellite cell proliferation [GO:0014842]; regulation of synaptic assembly at neuromuscular junction [GO:0008582]; regulation of transcription by RNA polymerase II [GO:0006357]; sensory perception of sound [GO:0007605]; skeletal muscle fiber development [GO:0048741]; skeletal muscle tissue development [GO:0007519]; thymus development [GO:0048538]; thyroid gland development [GO:0030878]; trigeminal ganglion development [GO:0061551]; ureter smooth muscle cell differentiation [GO:0072193]; ureteric bud development [GO:0001657]	chromatin [GO:0000785]; cytoplasm [GO:0005737]; nucleolus [GO:0005730]; nucleoplasm [GO:0005654]; nucleus [GO:0005634]; transcription regulator complex [GO:0005667]	chromatin binding [GO:0003682]; DNA binding [GO:0003677]; DNA-binding transcription activator activity, RNA polymerase II-specific [GO:0001228]; DNA-binding transcription factor activity [GO:0003700]; DNA-binding transcription factor activity, RNA polymerase II-specific [GO:0000981]; RNA polymerase II cis-regulatory region sequence-specific DNA binding [GO:0000978]; sequence-specific DNA binding [GO:0043565]; sequence-specific double-stranded DNA binding [GO:1990837]; transcription cis-regulatory region binding [GO:0000976]; transcription coactivator binding [GO:0001223]	0	0	0	0
Q15466	ENOG504960S	Q62227	Nr0b2 Shp		NR0B2_HUMAN	Nuclear receptor subfamily 0 group B member 2 (Orphan nuclear receptor SHP) (Small heterodimer partner)	NR0B2 SHP SHP	257	1436	0	257	1325		0	0	0	FALSE	FALSE	FALSE	0	animal organ regeneration [GO:0031100]; bile acid and bile salt transport [GO:0015721]; cholesterol metabolic process [GO:0008203]; circadian regulation of gene expression [GO:0032922]; circadian rhythm [GO:0007623]; negative regulation of DNA-binding transcription factor activity [GO:0043433]; negative regulation of DNA-templated transcription [GO:0045892]; negative regulation of gene expression [GO:0010629]; negative regulation of transcription by RNA polymerase II [GO:0000122]; Notch signaling pathway [GO:0007219]; positive regulation of DNA-templated transcription [GO:0045893]; positive regulation of gene expression [GO:0010628]; positive regulation of insulin secretion [GO:0032024]; response to ethanol [GO:0045471]; response to glucose [GO:0009749]; response to organic cyclic compound [GO:0014070]	chromatin [GO:0000785]; cytoplasm [GO:0005737]; intracellular membrane-bounded organelle [GO:0043231]; nucleoplasm [GO:0005654]; nucleus [GO:0005634]	nuclear retinoid X receptor binding [GO:0046965]; nuclear thyroid hormone receptor binding [GO:0046966]; peroxisome proliferator activated receptor binding [GO:0042975]; protein domain specific binding [GO:0019904]; protein homodimerization activity [GO:0042803]; protein-containing complex binding [GO:0044877]; transcription corepressor activity [GO:0003714]; transcription regulator inhibitor activity [GO:0140416]	0	0	0	0
Q15464	ENOG5049NQ4	Q6PD21	Shb	A0A8J0U2Q7 A0A1L8HXP0	SHB_HUMAN	SH2 domain-containing adapter protein B	SHB	509	1688	103	406	1474	~REGION 1..410; /note="Mediates interaction with LAT, PTK2/FAK1, JAK1 and JAK3"; /evidence="ECO:0000269|PubMed:10488157, ECO:0000269|PubMed:12200137"; ~REGION 1..103; /note="Disordered"; /evidence="ECO:0000256|SAM:MobiDB-lite"; ~REGION 144..178; /note="Disordered"; /evidence="ECO:0000256|SAM:MobiDB-lite"; ~REGION 229..385; /note="Disordered"; /evidence="ECO:0000256|SAM:MobiDB-lite"	292	57	1	FALSE	FALSE	FALSE	0	angiogenesis [GO:0001525]; apoptotic process [GO:0006915]; B cell proliferation [GO:0042100]; hematopoietic stem cell proliferation [GO:0071425]; negative regulation of oocyte maturation [GO:1900194]; positive regulation of mitotic cell cycle [GO:0045931]; positive regulation of T-helper cell differentiation [GO:0045624]; signal transduction [GO:0007165]; T cell receptor signaling pathway [GO:0050852]	cytoplasmic ribonucleoprotein granule [GO:0036464]; cytosol [GO:0005829]; nucleoplasm [GO:0005654]; plasma membrane [GO:0005886]	phosphotyrosine residue binding [GO:0001784]; signaling receptor complex adaptor activity [GO:0030159]	0	0	0	0
Q15438	ENOG50497RV	Q9QX11	Cyth1 Pscd1	A0A8J0U0Q9 A0A8J1LQP9	CYH1_HUMAN	Cytohesin-1 (PH, SEC7 and coiled-coil domain-containing protein 1) (SEC7 homolog B2-1)	CYTH1 D17S811E PSCD1 D17S811E PSCD1	398	1577	0	398	1466	~REGION 388..396; /note="C-terminal autoinhibitory ~REGION"; /evidence="ECO:0000250"	0	0	0	FALSE	FALSE	FALSE	0	establishment of epithelial cell polarity [GO:0090162]; regulation of ARF protein signal transduction [GO:0032012]; regulation of cell adhesion [GO:0030155]; vesicle-mediated transport [GO:0016192]	adherens junction [GO:0005912]; bicellular tight junction [GO:0005923]; cytoplasm [GO:0005737]; cytoplasmic side of plasma membrane [GO:0009898]; cytosol [GO:0005829]; Golgi membrane [GO:0000139]; plasma membrane [GO:0005886]	guanyl-nucleotide exchange factor activity [GO:0005085]; lipid binding [GO:0008289]	1	0	0	1
Q15437	ENOG50490WJ	Q01405 Q9D662	Sec23a Sec23 Sec23rSec23b	A0A1L8F457 A0A1L8G1U5 A0A1L8FAZ8 A0A8J1KLD4	SC23B_HUMAN	Protein transport protein Sec23B (hSec23B) (SEC23-related protein B)	SEC23B	767	1946	0	767	1835		0	0	0	FALSE	FALSE	FALSE	0	COPII-coated vesicle cargo loading [GO:0090110]; intracellular protein transport [GO:0006886]	COPII vesicle coat [GO:0030127]; cytosol [GO:0005829]; endomembrane system [GO:0012505]; endoplasmic reticulum [GO:0005783]; endoplasmic reticulum exit site [GO:0070971]; endoplasmic reticulum membrane [GO:0005789]; perinuclear region of cytoplasm [GO:0048471]	GTPase activator activity [GO:0005096]; zinc ion binding [GO:0008270]	0	1	0	1
Q15436	ENOG50490WJ	Q01405 Q9D662	Sec23a Sec23 Sec23rSec23b	A0A1L8F457 A0A1L8G1U5 A0A1L8FAZ8 A0A8J1KLD4	SC23A_HUMAN	Protein transport protein Sec23A (hSec23A) (SEC23-related protein A)	SEC23A	765	1944	0	765	1833		0	0	0	FALSE	FALSE	FALSE	0	COPII-coated vesicle cargo loading [GO:0090110]; intracellular protein transport [GO:0006886]; protein localization to plasma membrane [GO:0072659]	COPII vesicle coat [GO:0030127]; cytosol [GO:0005829]; endoplasmic reticulum exit site [GO:0070971]; endoplasmic reticulum membrane [GO:0005789]; ER to Golgi transport vesicle membrane [GO:0012507]; Golgi membrane [GO:0000139]; perinuclear region of cytoplasm [GO:0048471]	GTPase activator activity [GO:0005096]; zinc ion binding [GO:0008270]	1	1	0	2
Q15431	ENOG504939V	Q62209	Sycp1 Scp1	A0A1L8HE05	SYCP1_HUMAN	Synaptonemal complex protein 1 (SCP-1) (Cancer/testis antigen 8) (CT8)	SYCP1 SCP1 SCP1	976	2155	0	976	2044	~REGION 676..770; /note="Required for pH-induced assembly of C-terminal ends into antiparallel tetramers"; /evidence="ECO:0000269|PubMed:29915389"; ~REGION 784..976; /note="DNA-binding"; /evidence="ECO:0000269|PubMed:29915389"	0	0	0	FALSE	FALSE	FALSE	0	cell division [GO:0051301]; chiasma assembly [GO:0051026]; homologous chromosome pairing at meiosis [GO:0007129]; lateral element assembly [GO:0051878]; meiotic DNA repair synthesis [GO:0000711]; protein homotetramerization [GO:0051289]; reciprocal meiotic recombination [GO:0007131]; regulation of protein localization [GO:0032880]; sperm DNA condensation [GO:0035092]; spermatogenesis [GO:0007283]; synaptonemal complex assembly [GO:0007130]	autosome [GO:0030849]; central element [GO:0000801]; chromosome [GO:0005694]; chromosome, centromeric region [GO:0000775]; male germ cell nucleus [GO:0001673]; synaptonemal complex [GO:0000795]; transverse filament [GO:0000802]	DNA binding [GO:0003677]; double-stranded DNA binding [GO:0003690]	0	0	0	0
Q15428	ENOG504921I	Q62203	Sf3a2 Sap62	Q3KQ40 Q8AVV0	SF3A2_HUMAN	Splicing factor 3A subunit 2 (SF3a66) (Spliceosome-associated protein 62) (SAP 62)	SF3A2 SAP62 SAP62	464	1643	274	190	1258	~REGION 1..27; /note="Disordered"; /evidence="ECO:0000256|SAM:MobiDB-lite"; ~REGION 217..464; /note="Disordered"; /evidence="ECO:0000256|SAM:MobiDB-lite"	273	58	1	FALSE	FALSE	FALSE	0	mRNA 3'-splice site recognition [GO:0000389]; mRNA processing [GO:0006397]; mRNA splicing, via spliceosome [GO:0000398]; positive regulation of neuron projection development [GO:0010976]; spliceosomal complex assembly [GO:0000245]; U2-type prespliceosome assembly [GO:1903241]	catalytic step 2 spliceosome [GO:0071013]; nuclear speck [GO:0016607]; nucleoplasm [GO:0005654]; nucleus [GO:0005634]; spliceosomal complex [GO:0005681]; U2 snRNP [GO:0005686]; U2-type precatalytic spliceosome [GO:0071005]; U2-type prespliceosome [GO:0071004]; U2-type spliceosomal complex [GO:0005684]	RNA binding [GO:0003723]; zinc ion binding [GO:0008270]	0	0	0	0
Q15417	ENOG504954D	Q9DAW9	Cnn3	Q7ZYF5 A0A1L8GG68	CNN3_HUMAN	Calponin-3 (Calponin, acidic isoform)	CNN3	329	1508	50	279	1347	~REGION 279..329; /note="Disordered"; /evidence="ECO:0000256|SAM:MobiDB-lite"	50	15	0	FALSE	FALSE	FALSE	0	actin filament organization [GO:0007015]; actomyosin structure organization [GO:0031032]; epithelial cell differentiation [GO:0030855]	actin cytoskeleton [GO:0015629]; adherens junction [GO:0005912]; cytosol [GO:0005829]; focal adhesion [GO:0005925]	actin filament binding [GO:0051015]; cadherin binding involved in cell-cell adhesion [GO:0098641]; calmodulin binding [GO:0005516]	0	0	0	0
Q15413	ENOG5048XRN	A2AGL3 E9Q401	Ryr3Ryr2	A0A8J1LLD9 A0A8J1LKN8	RYR3_HUMAN	Ryanodine receptor 3 (RYR-3) (RyR3) (Brain ryanodine receptor-calcium release channel) (Brain-type ryanodine receptor) (Type 3 ryanodine receptor)	RYR3 HBRR HBRR	4870	6049	0	4870	5938	~REGION 840..2820; /note="4 X approximate repeats"; ~REGION 2322..2335; /note="Interaction with FKBP1A"; /evidence="ECO:0000269|PubMed:22100703"; ~REGION 3469..3498; /note="Interaction with CALM"; /evidence="ECO:0000250"; ~REGION 4102..4121; /note="Disordered"; /evidence="ECO:0000256|SAM:MobiDB-lite"; ~REGION 4304..4360; /note="Disordered"; /evidence="ECO:0000256|SAM:MobiDB-lite"	75	1	0	FALSE	FALSE	FALSE	0	calcium ion transmembrane transport [GO:0070588]; calcium ion transport [GO:0006816]; cellular response to ATP [GO:0071318]; cellular response to caffeine [GO:0071313]; cellular response to calcium ion [GO:0071277]; cellular response to magnesium ion [GO:0071286]; intracellular calcium ion homeostasis [GO:0006874]; protein homotetramerization [GO:0051289]; release of sequestered calcium ion into cytosol [GO:0051209]; release of sequestered calcium ion into cytosol by sarcoplasmic reticulum [GO:0014808]; striated muscle contraction [GO:0006941]	calcium channel complex [GO:0034704]; membrane [GO:0016020]; sarcolemma [GO:0042383]; sarcoplasmic reticulum membrane [GO:0033017]; smooth endoplasmic reticulum [GO:0005790]; Z disc [GO:0030018]	calcium ion binding [GO:0005509]; calcium-induced calcium release activity [GO:0048763]; calmodulin binding [GO:0005516]; intracellularly gated calcium channel activity [GO:0015278]; ryanodine-sensitive calcium-release channel activity [GO:0005219]	0	0	0	0
Q15406	ENOG5049785	Q64249	Nr6a1 Gcnf	P70033 A0A8J0TEN7 A0A8J1LFY3 A0A8J1LN18	NR6A1_HUMAN	Nuclear receptor subfamily 6 group A member 1 (Germ cell nuclear factor) (GCNF) (hGCNF) (Retinoid receptor-related testis-specific receptor) (RTR) (hRTR)	NR6A1 GCNF GCNF	480	1659	32	448	1516	~REGION 1..32; /note="Disordered"; /evidence="ECO:0000256|SAM:MobiDB-lite"; ~REGION 131..150; /note="Disordered"; /evidence="ECO:0000256|SAM:MobiDB-lite"; ~REGION 162..199; /note="Disordered"; /evidence="ECO:0000256|SAM:MobiDB-lite"; ~REGION 172..253; /note="Sufficient for interaction with UIMC1"; /evidence="ECO:0000250"	87	18	0	FALSE	FALSE	FALSE	0	gamete generation [GO:0007276]; negative regulation of transcription by RNA polymerase II [GO:0000122]; regulation of transcription by RNA polymerase II [GO:0006357]	chromatin [GO:0000785]; nucleoplasm [GO:0005654]; transcription regulator complex [GO:0005667]	DNA binding [GO:0003677]; DNA-binding transcription activator activity, RNA polymerase II-specific [GO:0001228]; DNA-binding transcription factor activity, RNA polymerase II-specific [GO:0000981]; estrogen response element binding [GO:0034056]; nuclear receptor activity [GO:0004879]; protein homodimerization activity [GO:0042803]; sequence-specific DNA binding [GO:0043565]; sequence-specific double-stranded DNA binding [GO:1990837]; zinc ion binding [GO:0008270]	0	0	0	0
Q15399	ENOG50490SM	Q9EPQ1 Q9EPW9	Tlr1Tlr6	A0A1L8HTU9 A0A1L8HTQ3	TLR1_HUMAN	Toll-like receptor 1 (Toll/interleukin-1 receptor-like protein) (TIL) (CD antigen CD281)	TLR1 KIAA0012 KIAA0012	786	1965	0	786	1854	~REGION 313..316; /note="Interaction with bacterial lipopeptide"	0	0	0	FALSE	FALSE	FALSE	0	cellular response to triacyl bacterial lipopeptide [GO:0071727]; detection of triacyl bacterial lipopeptide [GO:0042495]; immune response [GO:0006955]; inflammatory response [GO:0006954]; innate immune response [GO:0045087]; macrophage activation [GO:0042116]; positive regulation of interleukin-6 production [GO:0032755]; positive regulation of interleukin-8 production [GO:0032757]; positive regulation of toll-like receptor 2 signaling pathway [GO:0034137]; positive regulation of tumor necrosis factor production [GO:0032760]; signal transduction [GO:0007165]; toll-like receptor signaling pathway [GO:0002224]	Golgi apparatus [GO:0005794]; membrane [GO:0016020]; membrane raft [GO:0045121]; phagocytic vesicle membrane [GO:0030670]; plasma membrane [GO:0005886]; receptor complex [GO:0043235]; Toll-like receptor 1-Toll-like receptor 2 protein complex [GO:0035354]	identical protein binding [GO:0042802]; lipopeptide binding [GO:0071723]; NAD+ nucleotidase, cyclic ADP-ribose generating [GO:0061809]; signaling receptor activity [GO:0038023]; Toll-like receptor 2 binding [GO:0035663]; transmembrane signaling receptor activity [GO:0004888]	1	0	0	1
Q15397	ENOG5049628	Q8BKS9	Pum3 D19Bwg1357e Kiaa0020	A0A1L8HY75 A0A8J0TXV5	PUM3_HUMAN	Pumilio homolog 3 (HBV X-transactivated gene 5 protein) (HBV XAg-transactivated protein 5) (Minor histocompatibility antigen HA-8) (HLA-HA8)	PUM3 cPERP-C KIAA0020 PUF-A XTP5 cPERP-C KIAA0020 PUF-A XTP5	648	1827	124	524	1592	~REGION 1..124; /note="Disordered"; /evidence="ECO:0000256|SAM:MobiDB-lite"; ~REGION 289..297; /note="HA-8"	123	18	0	FALSE	FALSE	FALSE	0	regulation of protein ADP-ribosylation [GO:0010835]; regulation of translation [GO:0006417]	chromosome [GO:0005694]; endoplasmic reticulum [GO:0005783]; nucleolus [GO:0005730]; nucleoplasm [GO:0005654]	DNA binding [GO:0003677]; mRNA binding [GO:0003729]; RNA binding [GO:0003723]	0	0	0	0
Q15391	ENOG50493BV	Q9ESG6	P2ry14 Gpr105	A0A1L8G4A8 A0A1L8GAC2	P2Y14_HUMAN	P2Y purinoceptor 14 (P2Y14) (G-protein coupled receptor 105) (UDP-glucose receptor)	P2RY14 GPR105 KIAA0001 GPR105 KIAA0001	338	1517	0	338	1406		0	0	0	FALSE	FALSE	FALSE	0	G protein-coupled receptor signaling pathway [GO:0007186]	membrane [GO:0016020]; plasma membrane [GO:0005886]	G protein-coupled purinergic nucleotide receptor activity [GO:0045028]; G protein-coupled UDP receptor activity [GO:0045029]	0	0	0	0
Q15389	ENOG5048V80	O08538	Angpt1 Agpt	Q6GNY4 A0A1L8FZV0	ANGP1_HUMAN	Angiopoietin-1 (ANG-1)	ANGPT1 KIAA0003 KIAA0003	498	1677	0	498	1566		0	0	0	FALSE	FALSE	FALSE	0	activation of transmembrane receptor protein tyrosine kinase activity [GO:0007171]; angiogenesis [GO:0001525]; cell-substrate adhesion [GO:0031589]; glomerulus vasculature development [GO:0072012]; hemopoiesis [GO:0030097]; heparin biosynthetic process [GO:0030210]; in utero embryonic development [GO:0001701]; negative regulation of apoptotic process [GO:0043066]; negative regulation of cell adhesion [GO:0007162]; negative regulation of cytokine production involved in immune response [GO:0002719]; negative regulation of endothelial cell apoptotic process [GO:2000352]; negative regulation of neuron apoptotic process [GO:0043524]; negative regulation of protein import into nucleus [GO:0042308]; negative regulation of protein phosphorylation [GO:0001933]; negative regulation of vascular permeability [GO:0043116]; neuron apoptotic process [GO:0051402]; positive chemotaxis [GO:0050918]; positive regulation of blood vessel endothelial cell migration [GO:0043536]; positive regulation of blood-brain barrier permeability [GO:1905605]; positive regulation of cell adhesion [GO:0045785]; positive regulation of endothelial cell migration [GO:0010595]; positive regulation of ERK1 and ERK2 cascade [GO:0070374]; positive regulation of gene expression [GO:0010628]; positive regulation of peptidyl-serine phosphorylation [GO:0033138]; positive regulation of peptidyl-tyrosine phosphorylation [GO:0050731]; positive regulation of phosphatidylinositol 3-kinase/protein kinase B signal transduction [GO:0051897]; positive regulation of protein phosphorylation [GO:0001934]; positive regulation of protein ubiquitination [GO:0031398]; positive regulation of receptor internalization [GO:0002092]; protein localization to cell surface [GO:0034394]; regulation of canonical NF-kappaB signal transduction [GO:0043122]; regulation of macrophage migration inhibitory factor signaling pathway [GO:2000446]; regulation of skeletal muscle satellite cell proliferation [GO:0014842]; regulation of tumor necrosis factor production [GO:0032680]; sprouting angiogenesis [GO:0002040]; Tie signaling pathway [GO:0048014]	collagen-containing extracellular matrix [GO:0062023]; extracellular exosome [GO:0070062]; extracellular region [GO:0005576]; extracellular space [GO:0005615]; membrane raft [GO:0045121]; microvillus [GO:0005902]; plasma membrane [GO:0005886]	identical protein binding [GO:0042802]; receptor tyrosine kinase binding [GO:0030971]	0	0	0	0
Q15388	ENOG5048YRB	Q9DCC8	Tomm20	A0A1L8G8K1 A0A8J0U8H9 Q8AVY0	TOM20_HUMAN	Mitochondrial import receptor subunit TOM20 homolog (Mitochondrial 20 kDa outer membrane protein) (Outer mitochondrial membrane receptor Tom20)	TOMM20 KIAA0016 KIAA0016	145	1324	0	145	1213		0	0	0	FALSE	FALSE	FALSE	0	protein import into mitochondrial matrix [GO:0030150]; protein insertion into mitochondrial outer membrane [GO:0045040]; protein targeting to mitochondrion [GO:0006626]; tRNA import into mitochondrion [GO:0016031]	cell periphery [GO:0071944]; migrasome [GO:0140494]; mitochondria-associated endoplasmic reticulum membrane [GO:0044233]; mitochondrial outer membrane [GO:0005741]; mitochondrial outer membrane translocase complex [GO:0005742]; mitochondrion [GO:0005739]; sperm midpiece [GO:0097225]; TOM complex [GO:0140596]	mitochondrion targeting sequence binding [GO:0030943]; protein-transporting ATPase activity [GO:0015450]; unfolded protein binding [GO:0051082]	0	0	0	0
Q15375	ENOG50499NZ	Q61772	Epha7 Ebk Ehk3 Mdk1		EPHA7_HUMAN	Ephrin type-A receptor 7 (EC 2.7.10.1) (EPH homology kinase 3) (EHK-3) (EPH-like kinase 11) (EK11) (hEK11)	EPHA7 EHK3 HEK11 EHK3 HEK11	998	2177	0	998	2066		0	0	0	FALSE	FALSE	FALSE	0	axon guidance [GO:0007411]; brain development [GO:0007420]; branching morphogenesis of a nerve [GO:0048755]; ephrin receptor signaling pathway [GO:0048013]; modulation of chemical synaptic transmission [GO:0050804]; negative chemotaxis [GO:0050919]; negative regulation of collateral sprouting [GO:0048671]; negative regulation of synapse assembly [GO:0051964]; nephric duct morphogenesis [GO:0072178]; neuron apoptotic process [GO:0051402]; phosphorylation [GO:0016310]; positive regulation of neuron apoptotic process [GO:0043525]; positive regulation of protein phosphorylation [GO:0001934]; regulation of cell-cell adhesion [GO:0022407]; regulation of cysteine-type endopeptidase activity involved in apoptotic process [GO:0043281]; regulation of ERK1 and ERK2 cascade [GO:0070372]; regulation of peptidyl-tyrosine phosphorylation [GO:0050730]; regulation of postsynapse organization [GO:0099175]; regulation of protein autophosphorylation [GO:0031952]; retinal ganglion cell axon guidance [GO:0031290]	dendrite [GO:0030425]; glutamatergic synapse [GO:0098978]; plasma membrane [GO:0005886]	ATP binding [GO:0005524]; axon guidance receptor activity [GO:0008046]; chemorepellent activity [GO:0045499]; GPI-linked ephrin receptor activity [GO:0005004]; growth factor binding [GO:0019838]; protein tyrosine kinase activity [GO:0004713]; transmembrane-ephrin receptor activity [GO:0005005]	0	0	0	0
Q15363	ENOG5048VMB	Q9R0Q3	Tmed2 Rnp24 Sid394	Q7ZXW2 A0A8J1M3K6	TMED2_HUMAN	Transmembrane emp24 domain-containing protein 2 (Membrane protein p24A) (p24) (p24 family protein beta-1) (p24beta1)	TMED2 RNP24 RNP24	201	1380	0	201	1269	~REGION 1..181; /note="Interaction with F2RL1"; /evidence="ECO:0000269|PubMed:17693410"; ~REGION 118..157; /note="Required for TMED10 and TMED2 cis-Golgi network localization"	0	0	0	FALSE	FALSE	FALSE	0	allantois development [GO:1905069]; branching involved in labyrinthine layer morphogenesis [GO:0060670]; chorion development [GO:0060717]; COPI coating of Golgi vesicle [GO:0048205]; COPII vesicle coating [GO:0048208]; endoplasmic reticulum membrane organization [GO:0090158]; endoplasmic reticulum to Golgi vesicle-mediated transport [GO:0006888]; Golgi organization [GO:0007030]; heart looping [GO:0001947]; inflammatory response [GO:0006954]; intracellular protein transport [GO:0006886]; labyrinthine layer blood vessel development [GO:0060716]; maintenance of protein localization in organelle [GO:0072595]; maternal placenta development [GO:0001893]; multicellular organism growth [GO:0035264]; negative regulation of endoplasmic reticulum stress-induced eIF2 alpha phosphorylation [GO:1903912]; negative regulation of GTPase activity [GO:0034260]; negative regulation of protein localization to plasma membrane [GO:1903077]; negative regulation of smoothened signaling pathway [GO:0045879]; neural tube closure [GO:0001843]; PERK-mediated unfolded protein response [GO:0036499]; positive regulation of gene expression [GO:0010628]; post-anal tail morphogenesis [GO:0036342]; protein localization to plasma membrane [GO:0072659]; protein secretion [GO:0009306]; regulation of SREBP signaling pathway [GO:2000638]; somite rostral/caudal axis specification [GO:0032525]; vesicle cargo loading [GO:0035459]	COPI-coated vesicle [GO:0030137]; COPI-coated vesicle membrane [GO:0030663]; COPII-coated ER to Golgi transport vesicle [GO:0030134]; endoplasmic reticulum [GO:0005783]; endoplasmic reticulum membrane [GO:0005789]; endoplasmic reticulum-Golgi intermediate compartment [GO:0005793]; endoplasmic reticulum-Golgi intermediate compartment membrane [GO:0033116]; ER to Golgi transport vesicle membrane [GO:0012507]; Golgi apparatus [GO:0005794]; Golgi cisterna membrane [GO:0032580]; Golgi membrane [GO:0000139]; intracellular membrane-bounded organelle [GO:0043231]; membrane [GO:0016020]; transport vesicle [GO:0030133]; zymogen granule membrane [GO:0042589]	cargo receptor activity [GO:0038024]; frizzled binding [GO:0005109]; smoothened binding [GO:0005119]	1	1	0	2
Q15361	ENOG50491WP	Q62187	Ttf1	A0A1L8F1B6	TTF1_HUMAN	Transcription termination factor 1 (TTF-1) (RNA polymerase I termination factor) (Transcription termination factor I) (TTF-I)	TTF1	905	2084	33	872	1940	~REGION 1..223; /note="N-terminal ~REGION (NRD)"; /evidence="ECO:0000250"; ~REGION 1..33; /note="Disordered"; /evidence="ECO:0000256|SAM:MobiDB-lite"; ~REGION 151..443; /note="Disordered"; /evidence="ECO:0000256|SAM:MobiDB-lite"; ~REGION 498..886; /note="May be involved in interaction with ARF"; /evidence="ECO:0000250|UniProtKB:Q62187"	324	35	1	FALSE	FALSE	FALSE	0	DNA-templated transcription termination [GO:0006353]; negative regulation of DNA replication [GO:0008156]; termination of RNA polymerase I transcription [GO:0006363]	fibrillar center [GO:0001650]; nucleolus [GO:0005730]; nucleoplasm [GO:0005654]; nucleus [GO:0005634]	chromatin binding [GO:0003682]; DNA binding [GO:0003677]	0	0	0	0
Q15349	ENOG50492RQ	Q9WUT3	Rps6ka2 Mapkapk1c Rsk3	A0A8J0VC88	KS6A2_HUMAN	Ribosomal protein S6 kinase alpha-2 (S6K-alpha-2) (EC 2.7.11.1) (90 kDa ribosomal protein S6 kinase 2) (p90-RSK 2) (p90RSK2) (MAP kinase-activated protein kinase 1c) (MAPK-activated protein kinase 1c) (MAPKAP kinase 1c) (MAPKAPK-1c) (Ribosomal S6 kinase 3) (RSK-3) (pp90RSK3)	RPS6KA2 MAPKAPK1C RSK3 MAPKAPK1C RSK3	733	1912	0	733	1801		0	0	0	FALSE	FALSE	FALSE	0	chemical synaptic transmission [GO:0007268]; intracellular signal transduction [GO:0035556]; negative regulation of cell cycle [GO:0045786]; negative regulation of cell population proliferation [GO:0008285]; phosphorylation [GO:0016310]; positive regulation of apoptotic process [GO:0043065]; signal transduction [GO:0007165]	cytoplasm [GO:0005737]; cytosol [GO:0005829]; nucleoplasm [GO:0005654]; nucleus [GO:0005634]; synapse [GO:0045202]	ATP binding [GO:0005524]; magnesium ion binding [GO:0000287]; protein serine kinase activity [GO:0106310]; protein serine/threonine kinase activity [GO:0004674]; protein serine/threonine/tyrosine kinase activity [GO:0004712]; ribosomal protein S6 kinase activity [GO:0004711]	0	0	0	0
Q15345	ENOG504929Z	Q8K1C9	Lrrc41 Muf1	A0A1L8GFR9 A0A1L8GM80	LRC41_HUMAN	Leucine-rich repeat-containing protein 41 (Protein Muf1)	LRRC41 MUF1 PP7759 MUF1	812	1991	0	812	1880	~REGION 45..54; /note="Interaction with Elongin BC complex"; /evidence="ECO:0000250"; ~REGION 267..408; /note="Disordered"; /evidence="ECO:0000256|SAM:MobiDB-lite"	141	17	0	FALSE	FALSE	FALSE	0	protein ubiquitination [GO:0016567]	cytoplasm [GO:0005737]; cytosol [GO:0005829]; membrane [GO:0016020]; nucleus [GO:0005634]	identical protein binding [GO:0042802]	0	0	0	0
Q15329	ENOG5048V8B	Q61502	E2f5	A0A1L8FZF3 A0A1L8FTC0	E2F5_HUMAN	Transcription factor E2F5 (E2F-5)	E2F5	346	1525	52	294	1362	~REGION 1..52; /note="Disordered"; /evidence="ECO:0000256|SAM:MobiDB-lite"; ~REGION 76..98; /note="Leucine-zipper"; ~REGION 119..215; /note="Dimerization"; /evidence="ECO:0000255"; ~REGION 236..295; /note="Disordered"; /evidence="ECO:0000256|SAM:MobiDB-lite"; ~REGION 287..346; /note="Transactivation"; /evidence="ECO:0000255"; ~REGION 323..340; /note="RBL2 association"; /evidence="ECO:0000255"	110	31	1	FALSE	FALSE	FALSE	0	animal organ morphogenesis [GO:0009887]; cell projection organization [GO:0030030]; regulation of transcription by RNA polymerase II [GO:0006357]	chromatin [GO:0000785]; cytoplasm [GO:0005737]; fibrillar center [GO:0001650]; intracellular membrane-bounded organelle [GO:0043231]; nucleolus [GO:0005730]; nucleoplasm [GO:0005654]; RNA polymerase II transcription regulator complex [GO:0090575]	DNA-binding transcription activator activity [GO:0001216]; DNA-binding transcription factor activity [GO:0003700]; DNA-binding transcription factor activity, RNA polymerase II-specific [GO:0000981]; protein dimerization activity [GO:0046983]; RNA polymerase II cis-regulatory region sequence-specific DNA binding [GO:0000978]	0	0	0	0
Q15327	ENOG50492V8	Q9CR42	Ankrd1 Carp	A0A1L8FEU5 Q4KL97	ANKR1_HUMAN	Ankyrin repeat domain-containing protein 1 (Cardiac ankyrin repeat protein) (Cytokine-inducible gene C-193 protein) (Cytokine-inducible nuclear protein)	ANKRD1 C193 CARP HA1A2 C193 CARP HA1A2	319	1498	0	319	1387		0	0	0	FALSE	FALSE	FALSE	0	cardiac muscle tissue morphogenesis [GO:0055008]; cellular response to interleukin-1 [GO:0071347]; cellular response to lipopolysaccharide [GO:0071222]; cellular response to mechanical stimulus [GO:0071260]; cellular response to transforming growth factor beta stimulus [GO:0071560]; cellular response to tumor necrosis factor [GO:0071356]; cellular response to xenobiotic stimulus [GO:0071466]; negative regulation of DNA biosynthetic process [GO:2000279]; positive regulation of apoptotic process [GO:0043065]; positive regulation of DNA damage response, signal transduction by p53 class mediator [GO:0043517]; positive regulation of protein secretion [GO:0050714]; protein kinase C signaling [GO:0070528]; regulation of transcription by RNA polymerase II [GO:0006357]; response to muscle stretch [GO:0035994]; sarcomere organization [GO:0045214]; skeletal muscle cell differentiation [GO:0035914]	cytoplasm [GO:0005737]; cytosol [GO:0005829]; fibrillar center [GO:0001650]; I band [GO:0031674]; nucleoplasm [GO:0005654]; nucleus [GO:0005634]; transcription regulator complex [GO:0005667]	DNA binding [GO:0003677]; histone deacetylase binding [GO:0042826]; p53 binding [GO:0002039]; R-SMAD binding [GO:0070412]; RNA polymerase II-specific DNA-binding transcription factor binding [GO:0061629]; titin binding [GO:0031432]; transcription coactivator activity [GO:0003713]; transcription corepressor activity [GO:0003714]	0	0	0	0
Q15326	ENOG5048YWS	Q8R5C8	Zmynd11	A0A1L8FQL7 A0A1L8FVB2	ZMY11_HUMAN	Zinc finger MYND domain-containing protein 11 (Adenovirus 5 E1A-binding protein) (Bone morphogenetic protein receptor-associated molecule 1) (Protein BS69)	ZMYND11 BRAM1 BS69 BRAM1 BS69	602	1781	0	602	1670	~REGION 366..459; /note="Disordered"; /evidence="ECO:0000256|SAM:MobiDB-lite"; ~REGION 452..572; /note="Interaction with human adenovirus E1A"	93	15	0	FALSE	FALSE	FALSE	0	cell cycle [GO:0007049]; chromatin organization [GO:0006325]; defense response to virus [GO:0051607]; negative regulation of canonical NF-kappaB signal transduction [GO:0043124]; negative regulation of DNA-templated transcription [GO:0045892]; negative regulation of extrinsic apoptotic signaling pathway [GO:2001237]; negative regulation of JNK cascade [GO:0046329]; regulation of signal transduction [GO:0009966]; regulation of transcription elongation by RNA polymerase II [GO:0034243]	chromosome [GO:0005694]; nucleoplasm [GO:0005654]; nucleus [GO:0005634]	double-stranded DNA binding [GO:0003690]; methylated histone binding [GO:0035064]; transcription corepressor activity [GO:0003714]; zinc ion binding [GO:0008270]	0	0	0	0
Q15319	ENOG5048ZYK	Q63955	Pou4f3 Brn-3.1 Brn-3c Brn3c	A0A1L8F7T5 A0A1L8GXL4 A0A8J0UTZ0 Q9DG50	PO4F3_HUMAN	POU domain, class 4, transcription factor 3 (Brain-specific homeobox/POU domain protein 3C) (Brain-3C) (Brn-3C)	POU4F3 BRN3C BRN3C	338	1517	0	338	1406		0	0	0	FALSE	FALSE	FALSE	0	axon extension [GO:0048675]; inner ear auditory receptor cell differentiation [GO:0042491]; inner ear morphogenesis [GO:0042472]; neuromuscular process controlling balance [GO:0050885]; neuron apoptotic process [GO:0051402]; positive regulation of transcription by RNA polymerase II [GO:0045944]; regulation of transcription by RNA polymerase II [GO:0006357]; retinal ganglion cell axon guidance [GO:0031290]; sensory perception of sound [GO:0007605]; vestibulocochlear nerve development [GO:0021562]; visual perception [GO:0007601]	chromatin [GO:0000785]; cytoplasm [GO:0005737]; nucleoplasm [GO:0005654]; nucleus [GO:0005634]	DNA-binding transcription activator activity, RNA polymerase II-specific [GO:0001228]; DNA-binding transcription factor activity [GO:0003700]; DNA-binding transcription factor activity, RNA polymerase II-specific [GO:0000981]; RNA polymerase II cis-regulatory region sequence-specific DNA binding [GO:0000978]; sequence-specific double-stranded DNA binding [GO:1990837]	0	0	0	0
Q15311	ENOG50493VF	Q62172	Ralbp1 Rip1	A0A1L8FYH7 Q9PT60	RBP1_HUMAN	RalA-binding protein 1 (RalBP1) (76 kDa Ral-interacting protein) (Dinitrophenyl S-glutathione ATPase) (DNP-SG ATPase) (EC 7.6.2.2, EC 7.6.2.3) (Ral-interacting protein 1)	RALBP1 RLIP RLIP1 RLIP76 RLIP RLIP1 RLIP76	655	1834	212	443	1511	~REGION 1..158; /note="Disordered"; /evidence="ECO:0000256|SAM:MobiDB-lite"; ~REGION 102..119; /note="Nuclear localization signal"; /evidence="ECO:0000250|UniProtKB:Q9PT60"; ~REGION 154..219; /note="Mediates association with membranes and could form transmembrane domains"; /evidence="ECO:0000269|PubMed:15610018"; ~REGION 403..499; /note="Mediates interaction with RALA and RALB"; /evidence="ECO:0000269|PubMed:20696399, ECO:0000269|PubMed:7673236"; ~REGION 500..655; /note="Mediates interaction with REPS1 and REPS2"; /evidence="ECO:0000250|UniProtKB:Q62796"; ~REGION 525..551; /note="Disordered"; /evidence="ECO:0000256|SAM:MobiDB-lite"; ~REGION 601..655; /note="Disordered"; /evidence="ECO:0000256|SAM:MobiDB-lite"	237	36	1	FALSE	FALSE	FALSE	0	chemotaxis [GO:0006935]; doxorubicin transport [GO:1900753]; endocytosis [GO:0006897]; positive regulation of GTPase activity [GO:0043547]; positive regulation of mitochondrial fission [GO:0090141]; positive regulation of protein phosphorylation [GO:0001934]; regulation of Cdc42 protein signal transduction [GO:0032489]; regulation of GTPase activity [GO:0043087]; regulation of small GTPase mediated signal transduction [GO:0051056]; small GTPase-mediated signal transduction [GO:0007264]; transmembrane transport [GO:0055085]; xenobiotic detoxification by transmembrane export across the plasma membrane [GO:1990961]	cytosol [GO:0005829]; membrane [GO:0016020]; mitochondrion [GO:0005739]; nuclear body [GO:0016604]; nucleoplasm [GO:0005654]; plasma membrane [GO:0005886]; spindle pole [GO:0000922]	ABC-type glutathione S-conjugate transporter activity [GO:0015431]; ABC-type xenobiotic transporter activity [GO:0008559]; ATP binding [GO:0005524]; ATPase-coupled transmembrane transporter activity [GO:0042626]; GTPase activator activity [GO:0005096]; small GTPase binding [GO:0031267]; transmembrane transporter activity [GO:0022857]; xenobiotic transmembrane transporter activity [GO:0042910]	0	0	0	0
Q15303	ENOG5048XJT	Q61526 Q61527	Erbb3Erbb4 Mer4	A0A8J0U3R1 A0A8J1LQX7 A0A1L8H9M6 A0A1L8HI31	ERBB4_HUMAN	Receptor tyrosine-protein kinase erbB-4 (EC 2.7.10.1) (Proto-oncogene-like protein c-ErbB-4) (Tyrosine kinase-type cell surface receptor HER4) (p180erbB4) [Cleaved into: ERBB4 intracellular domain (4ICD) (E4ICD) (s80HER4)]	ERBB4 HER4 HER4	1308	2487	0	1308	2376	~REGION 1117..1150; /note="Disordered"; /evidence="ECO:0000256|SAM:MobiDB-lite"	33	2	0	FALSE	FALSE	FALSE	0	cardiac muscle tissue regeneration [GO:0061026]; cell fate commitment [GO:0045165]; cell migration [GO:0016477]; cellular response to epidermal growth factor stimulus [GO:0071364]; central nervous system morphogenesis [GO:0021551]; embryonic pattern specification [GO:0009880]; ERBB2-ERBB4 signaling pathway [GO:0038135]; ERBB4 signaling pathway [GO:0038130]; ERBB4-ERBB4 signaling pathway [GO:0038138]; establishment of planar polarity involved in nephron morphogenesis [GO:0072046]; heart development [GO:0007507]; lactation [GO:0007595]; mammary gland alveolus development [GO:0060749]; mammary gland epithelial cell differentiation [GO:0060644]; mitochondrial fragmentation involved in apoptotic process [GO:0043653]; negative regulation of apoptotic process [GO:0043066]; negative regulation of cell population proliferation [GO:0008285]; nervous system development [GO:0007399]; neural crest cell migration [GO:0001755]; neurogenesis [GO:0022008]; neurotransmitter receptor localization to postsynaptic specialization membrane [GO:0099645]; olfactory bulb interneuron differentiation [GO:0021889]; peptidyl-tyrosine phosphorylation [GO:0018108]; positive regulation of cardiac muscle cell proliferation [GO:0060045]; positive regulation of cell population proliferation [GO:0008284]; positive regulation of DNA-templated transcription [GO:0045893]; positive regulation of ERK1 and ERK2 cascade [GO:0070374]; positive regulation of phosphatidylinositol 3-kinase/protein kinase B signal transduction [GO:0051897]; positive regulation of protein localization to cell surface [GO:2000010]; positive regulation of protein phosphorylation [GO:0001934]; positive regulation of receptor signaling pathway via JAK-STAT [GO:0046427]; positive regulation of tyrosine phosphorylation of STAT protein [GO:0042531]; protein autophosphorylation [GO:0046777]; receptor signaling pathway via JAK-STAT [GO:0007259]; regulation of cell migration [GO:0030334]; signal transduction [GO:0007165]; synapse assembly [GO:0007416]; transmembrane receptor protein tyrosine kinase signaling pathway [GO:0007169]	basal plasma membrane [GO:0009925]; basolateral plasma membrane [GO:0016323]; cytosol [GO:0005829]; extracellular region [GO:0005576]; GABA-ergic synapse [GO:0098982]; glutamatergic synapse [GO:0098978]; mitochondrial matrix [GO:0005759]; mitochondrion [GO:0005739]; neuromuscular junction [GO:0031594]; nucleoplasm [GO:0005654]; nucleus [GO:0005634]; plasma membrane [GO:0005886]; postsynaptic density membrane [GO:0098839]; postsynaptic membrane [GO:0045211]; presynaptic membrane [GO:0042734]; receptor complex [GO:0043235]	ATP binding [GO:0005524]; epidermal growth factor receptor activity [GO:0005006]; epidermal growth factor receptor binding [GO:0005154]; GABA receptor binding [GO:0050811]; neuregulin receptor activity [GO:0038131]; protein homodimerization activity [GO:0042803]; protein tyrosine kinase activity [GO:0004713]; transcription cis-regulatory region binding [GO:0000976]; transmembrane receptor protein tyrosine kinase activity [GO:0004714]	0	0	0	0
Q15291	ENOG504900T	Q8BX09	Rbbp5	A0A8J1MDE2	RBBP5_HUMAN	Retinoblastoma-binding protein 5 (RBBP-5) (Retinoblastoma-binding protein RBQ-3)	RBBP5 RBQ3 RBQ3	538	1717	130	408	1476	~REGION 330..366; /note="Interaction with ASH2L"; /evidence="ECO:0000269|PubMed:21220120"; ~REGION 344..377; /note="Disordered"; /evidence="ECO:0000256|SAM:MobiDB-lite"; ~REGION 371..380; /note="Interaction with WDR5"; /evidence="ECO:0000269|PubMed:21220120"; ~REGION 408..538; /note="Disordered"; /evidence="ECO:0000256|SAM:MobiDB-lite"	163	30	1	FALSE	FALSE	FALSE	0	DNA damage response [GO:0006974]; response to estrogen [GO:0043627]; transcription initiation-coupled chromatin remodeling [GO:0045815]	histone methyltransferase complex [GO:0035097]; MLL1 complex [GO:0071339]; MLL1/2 complex [GO:0044665]; MLL3/4 complex [GO:0044666]; nucleolus [GO:0005730]; nucleoplasm [GO:0005654]; nucleus [GO:0005634]; Set1C/COMPASS complex [GO:0048188]	histone binding [GO:0042393]; transcription cis-regulatory region binding [GO:0000976]	0	0	0	0
Q15287	ENOG504981D	Q99M28	Rnps1	A0A8J0TQQ1 Q5XG24 Q3KPW1 A0A8J0TSK9	RNPS1_HUMAN	RNA-binding protein with serine-rich domain 1 (SR-related protein LDC2)	RNPS1 LDC2 LDC2	305	1484	235	70	1138	~REGION 1..220; /note="Necessary for interaction with the cleaved p110 isoform of CDC2L1"; ~REGION 1..170; /note="Disordered"; /evidence="ECO:0000256|SAM:MobiDB-lite"; ~REGION 1..161; /note="Necessary for interaction with SRP54, nuclear localization and exon-skipping"; /evidence="ECO:0000269|PubMed:14729963"; ~REGION 69..121; /note="Necessary for interactions with UPF2 and UPF3B and UPF2-dependent NMD"; ~REGION 156..242; /note="Necessary for interaction with PNN and exon-skipping"; ~REGION 159..244; /note="Interaction with SAP18 and ACIN1"; /evidence="ECO:0000269|PubMed:20966198"; ~REGION 238..305; /note="Necessary for interaction with TRA2B, nuclear localization and exon-skipping"; /evidence="ECO:0000269|PubMed:14729963"; ~REGION 240..305; /note="Disordered"; /evidence="ECO:0000256|SAM:MobiDB-lite"	234	76	1	FALSE	FALSE	FALSE	0	DNA-templated transcription [GO:0006351]; mRNA splicing, via spliceosome [GO:0000398]; negative regulation of mRNA splicing, via spliceosome [GO:0048025]; nuclear-transcribed mRNA catabolic process, nonsense-mediated decay [GO:0000184]; positive regulation of apoptotic process [GO:0043065]; regulation of alternative mRNA splicing, via spliceosome [GO:0000381]; RNA splicing [GO:0008380]	ASAP complex [GO:0061574]; cytoplasm [GO:0005737]; cytosol [GO:0005829]; nuclear speck [GO:0016607]; nucleoplasm [GO:0005654]; nucleus [GO:0005634]	mRNA 3'-UTR binding [GO:0003730]; RNA binding [GO:0003723]	0	0	0	0
Q15283	ENOG5048XAB	P58069	Rasa2	A0A1L8GBH7	RASA2_HUMAN	Ras GTPase-activating protein 2 (GTPase-activating protein 1m) (GAP1m)	RASA2 GAP1M RASGAP GAP1M RASGAP	850	2029	57	793	1861	~REGION 1..32; /note="Disordered"; /evidence="ECO:0000256|SAM:MobiDB-lite"; ~REGION 825..850; /note="Disordered"; /evidence="ECO:0000256|SAM:MobiDB-lite"	56	6	0	FALSE	FALSE	FALSE	0	intracellular signal transduction [GO:0035556]; negative regulation of Ras protein signal transduction [GO:0046580]; signal transduction [GO:0007165]	cytosol [GO:0005829]; perinuclear region of cytoplasm [GO:0048471]	GTPase activator activity [GO:0005096]; metal ion binding [GO:0046872]; phospholipid binding [GO:0005543]	0	0	0	0
Q15276	ENOG5048ZXA	O35551	Rabep1 Rab5ep Rabpt5 Rabpt5a	A0A8J1MG66 A0A8J0UEB8	RABE1_HUMAN	Rab GTPase-binding effector protein 1 (Rabaptin-4) (Rabaptin-5) (Rabaptin-5alpha) (Renal carcinoma antigen NY-REN-17)	RABEP1 RAB5EP RABPT5 RABPT5A RAB5EP RABPT5 RABPT5A	862	2041	0	862	1930	~REGION 315..338; /note="Disordered"; /evidence="ECO:0000256|SAM:MobiDB-lite"; ~REGION 435..447; /note="Interaction with AP1G1, AP1G2, GGA1, GGA2 and GGA3"; /evidence="ECO:0000269|PubMed:14665628"	23	2	0	FALSE	FALSE	FALSE	0	apoptotic process [GO:0006915]; endocytosis [GO:0006897]; Golgi to plasma membrane transport [GO:0006893]; membrane fusion [GO:0061025]; protein localization to ciliary membrane [GO:1903441]; protein transport [GO:0015031]; vesicle-mediated transport [GO:0016192]	early endosome [GO:0005769]; early endosome membrane [GO:0031901]; endocytic vesicle [GO:0030139]; endosome [GO:0005768]; intracellular membrane-bounded organelle [GO:0043231]; protein-containing complex [GO:0032991]; recycling endosome [GO:0055037]	growth factor activity [GO:0008083]; GTPase activator activity [GO:0005096]; protein domain specific binding [GO:0019904]; protein homodimerization activity [GO:0042803]	1	1	1	3
Q15274	ENOG50492AS	Q91X91	Qprt	A0A8J0PYA7	NADC_HUMAN	Nicotinate-nucleotide pyrophosphorylase [carboxylating] (EC 2.4.2.19) (Quinolinate phosphoribosyltransferase [decarboxylating]) (QAPRTase) (QPRTase)	QPRT	297	1476	0	297	1365	~REGION 8..12; /note="Important for hexamer formation"; /evidence="ECO:0000269|PubMed:26805589"	0	0	0	FALSE	FALSE	FALSE	0	NAD biosynthetic process [GO:0009435]; NAD metabolic process [GO:0019674]; quinolinate catabolic process [GO:0034213]	catalytic complex [GO:1902494]; cytoplasm [GO:0005737]; cytosol [GO:0005829]; extracellular exosome [GO:0070062]	identical protein binding [GO:0042802]; nicotinate-nucleotide diphosphorylase (carboxylating) activity [GO:0004514]	0	0	0	0
Q15270	ENOG504989Z	G3UXB3	Nkx1-1 Sax2	A0A1L8HKP8 A0A1L8HT06	NKX11_HUMAN	NK1 transcription factor-related protein 1 (Homeobox protein 153) (HPX-153) (Homeobox protein SAX-2) (NKX-1.1)	NKX1-1 HPX153 SAX2 HPX153 SAX2	448	1627	80	368	1436	~REGION 1..80; /note="Disordered"; /evidence="ECO:0000256|SAM:MobiDB-lite"; ~REGION 115..299; /note="Disordered"; /evidence="ECO:0000256|SAM:MobiDB-lite"; ~REGION 350..397; /note="Disordered"; /evidence="ECO:0000256|SAM:MobiDB-lite"	310	69	1	FALSE	FALSE	FALSE	0	cell differentiation [GO:0030154]; regulation of transcription by RNA polymerase II [GO:0006357]	chromatin [GO:0000785]; nucleus [GO:0005634]	DNA-binding transcription factor activity, RNA polymerase II-specific [GO:0000981]; RNA polymerase II cis-regulatory region sequence-specific DNA binding [GO:0000978]	0	0	0	0
Q15269	ENOG5048V19	Q8BU03	Pwp2 Pwp2h	Q4FZW8	PWP2_HUMAN	Periodic tryptophan protein 2 homolog	PWP2 PWP2H PWP2H	919	2098	37	882	1950	~REGION 238..267; /note="Disordered"; /evidence="ECO:0000256|SAM:MobiDB-lite"; ~REGION 882..919; /note="Disordered"; /evidence="ECO:0000256|SAM:MobiDB-lite"	66	7	0	FALSE	FALSE	FALSE	0	maturation of SSU-rRNA from tricistronic rRNA transcript (SSU-rRNA, 5.8S rRNA, LSU-rRNA) [GO:0000462]; ribosomal small subunit assembly [GO:0000028]; ribosomal small subunit biogenesis [GO:0042274]	nucleoplasm [GO:0005654]; Pwp2p-containing subcomplex of 90S preribosome [GO:0034388]; small-subunit processome [GO:0032040]	RNA binding [GO:0003723]	0	0	0	0
Q15257	ENOG504926T	P58389	Ptpa Ppp2r4	A0A8J1LPG3 Q4QR04	PTPA_HUMAN	Serine/threonine-protein phosphatase 2A activator (EC 5.2.1.8) (PP2A, subunit B', PR53 isoform) (Phosphotyrosyl phosphatase activator) (PTPA) (Serine/threonine-protein phosphatase 2A regulatory subunit 4) (Serine/threonine-protein phosphatase 2A regulatory subunit B')	PTPA PPP2R4 PPP2R4	358	1537	20	338	1406	~REGION 1..20; /note="Disordered"; /evidence="ECO:0000256|SAM:MobiDB-lite"	19	5	0	FALSE	FALSE	FALSE	0	mitotic spindle organization [GO:0007052]; negative regulation of phosphoprotein phosphatase activity [GO:0032515]; negative regulation of protein dephosphorylation [GO:0035308]; positive regulation of apoptotic process [GO:0043065]; positive regulation of phosphoprotein phosphatase activity [GO:0032516]; positive regulation of protein dephosphorylation [GO:0035307]; regulation of phosphoprotein phosphatase activity [GO:0043666]	ATPase complex [GO:1904949]; calcium channel complex [GO:0034704]; cytoplasm [GO:0005737]; extracellular exosome [GO:0070062]; nucleoplasm [GO:0005654]; nucleus [GO:0005634]; protein phosphatase type 2A complex [GO:0000159]	ATP binding [GO:0005524]; peptidyl-prolyl cis-trans isomerase activity [GO:0003755]; protein homodimerization activity [GO:0042803]; protein phosphatase 2A binding [GO:0051721]; protein phosphatase regulator activity [GO:0019888]; protein tyrosine phosphatase activator activity [GO:0008160]; signaling receptor binding [GO:0005102]	0	0	0	0
Q15256	ENOG5048YKE	Q62132	Ptprr Ptp13	A0A8J1MU38 A0A1L8GYK8	PTPRR_HUMAN	Receptor-type tyrosine-protein phosphatase R (R-PTP-R) (EC 3.1.3.48) (Ch-1PTPase) (NC-PTPCOM1) (Protein-tyrosine phosphatase PCPTP1)	PTPRR ECPTP PTPRQ ECPTP PTPRQ	657	1836	0	657	1725		0	0	0	FALSE	FALSE	FALSE	0	ERBB2 signaling pathway [GO:0038128]; in utero embryonic development [GO:0001701]; negative regulation of epithelial cell migration [GO:0010633]; negative regulation of ERK1 and ERK2 cascade [GO:0070373]; protein dephosphorylation [GO:0006470]; signal transduction [GO:0007165]	cell junction [GO:0030054]; cytosol [GO:0005829]; extracellular space [GO:0005615]; perinuclear region of cytoplasm [GO:0048471]; plasma membrane [GO:0005886]	protein kinase binding [GO:0019901]; protein tyrosine phosphatase activity [GO:0004725]; transmembrane receptor protein tyrosine phosphatase activity [GO:0005001]	0	0	0	0
Q15238	ENOG5049IAV				PSG5_HUMAN	Pregnancy-specific beta-1-glycoprotein 5 (PS-beta-G-5) (PSBG-5) (Pregnancy-specific glycoprotein 5) (Fetal liver non-specific cross-reactive antigen 3) (FL-NCA-3)	PSG5	335	1514	0	335	1403		0	0	0	FALSE	FALSE	FALSE	0	female pregnancy [GO:0007565]; heterophilic cell-cell adhesion via plasma membrane cell adhesion molecules [GO:0007157]; regulation of immune system process [GO:0002682]; signal transduction [GO:0007165]	cell surface [GO:0009986]; extracellular region [GO:0005576]; plasma membrane [GO:0005886]	protein tyrosine kinase binding [GO:1990782]	0	0	0	0
Q15223	ENOG5049173	Q9JKF6	Nectin1 Hvec Prr1 Pvrl1	A0A8J1LE40 A0A8J1L6I2	NECT1_HUMAN	Nectin-1 (Herpes virus entry mediator C) (Herpesvirus entry mediator C) (HveC) (Herpesvirus Ig-like receptor) (HIgR) (Nectin cell adhesion molecule 1) (Poliovirus receptor-related protein 1) (CD antigen CD111)	NECTIN1 HVEC PRR1 PVRL1 HVEC PRR1 PVRL1	517	1696	0	517	1585	~REGION 282..299; /note="Interaction with FGFR"; /evidence="ECO:0000250"; ~REGION 399..488; /note="Disordered"; /evidence="ECO:0000256|SAM:MobiDB-lite"	89	17	0	FALSE	FALSE	FALSE	0	axon guidance [GO:0007411]; cell adhesion [GO:0007155]; cell-cell adhesion [GO:0098609]; desmosome organization [GO:0002934]; enamel mineralization [GO:0070166]; heterophilic cell-cell adhesion via plasma membrane cell adhesion molecules [GO:0007157]; homophilic cell adhesion via plasma membrane adhesion molecules [GO:0007156]; immune response [GO:0006955]; iron ion transport [GO:0006826]; lens morphogenesis in camera-type eye [GO:0002089]; protein localization to cell junction [GO:1902414]; regulation of synapse assembly [GO:0051963]; retina development in camera-type eye [GO:0060041]; symbiont entry into host cell [GO:0046718]	adherens junction [GO:0005912]; apical junction complex [GO:0043296]; cell-cell contact zone [GO:0044291]; dendrite [GO:0030425]; extracellular region [GO:0005576]; growth cone membrane [GO:0032584]; hippocampal mossy fiber to CA3 synapse [GO:0098686]; membrane [GO:0016020]; plasma membrane [GO:0005886]; presynaptic active zone membrane [GO:0048787]	carbohydrate binding [GO:0030246]; cell adhesion molecule binding [GO:0050839]; coreceptor activity [GO:0015026]; identical protein binding [GO:0042802]; protein homodimerization activity [GO:0042803]; protein-containing complex binding [GO:0044877]; virion binding [GO:0046790]; virus receptor activity [GO:0001618]	0	0	0	0
Q15198	ENOG50490Y5	Q6PE55	Pdgfrl	A0A8J0U025 Q6INL1	PGFRL_HUMAN	Platelet-derived growth factor receptor-like protein (PDGFR-like protein) (PDGF receptor beta-like tumor suppressor)	PDGFRL PRLTS PRLTS	375	1554	0	375	1443	~REGION 22..64; /note="Disordered"; /evidence="ECO:0000256|SAM:MobiDB-lite"	42	11	0	FALSE	FALSE	FALSE	0		extracellular region [GO:0005576]	platelet activating factor receptor activity [GO:0004992]; platelet-derived growth factor beta-receptor activity [GO:0005019]	0	0	0	0
Q15195	ENOG5048XZD	P20918	Plg	A0A8J1KUK1	PLGA_HUMAN	Plasminogen-like protein A (Plasminogen-like protein A1) (Plasminogen-related protein A)	PLGLA PLGLA1 PLGP2 PRGA PLGLA1 PLGP2 PRGA	96	1275	0	96	1164		0	0	0	FALSE	FALSE	FALSE	0		extracellular region [GO:0005576]		0	0	0	0
Q15173	ENOG50493MS	Q6PD28	Ppp2r5b	A0A8J1MVX4 A0A1L8GCZ1	2A5B_HUMAN	Serine/threonine-protein phosphatase 2A 56 kDa regulatory subunit beta isoform (PP2A B subunit isoform B'-beta) (PP2A B subunit isoform B56-beta) (PP2A B subunit isoform PR61-beta) (PP2A B subunit isoform R5-beta)	PPP2R5B	497	1676	77	420	1488	~REGION 1..55; /note="Disordered"; /evidence="ECO:0000256|SAM:MobiDB-lite"; ~REGION 475..497; /note="Disordered"; /evidence="ECO:0000256|SAM:MobiDB-lite"	76	15	0	FALSE	FALSE	FALSE	0	cellular response to growth factor stimulus [GO:0071363]; negative regulation of G0 to G1 transition [GO:0070317]; positive regulation of neuron projection development [GO:0010976]; positive regulation of neurotrophin TRK receptor signaling pathway [GO:0051388]; positive regulation of protein-containing complex assembly [GO:0031334]; positive regulation of transcription by RNA polymerase II [GO:0045944]; regulation of peptidyl-tyrosine phosphorylation [GO:0050730]; regulation of protein autophosphorylation [GO:0031952]; signal transduction [GO:0007165]	cytoplasm [GO:0005737]; cytosol [GO:0005829]; nucleus [GO:0005634]; protein phosphatase type 2A complex [GO:0000159]	protein phosphatase activator activity [GO:0072542]; protein phosphatase regulator activity [GO:0019888]	0	0	0	0
Q15172	ENOG5048VSB	Q6PD03	Ppp2r5a	Q6DFL3 A9YWT2	2A5A_HUMAN	Serine/threonine-protein phosphatase 2A 56 kDa regulatory subunit alpha isoform (PP2A B subunit isoform B'-alpha) (PP2A B subunit isoform B56-alpha) (PP2A B subunit isoform PR61-alpha) (PR61alpha) (PP2A B subunit isoform R5-alpha)	PPP2R5A	486	1665	52	434	1502	~REGION 1..52; /note="Disordered"; /evidence="ECO:0000256|SAM:MobiDB-lite"	51	10	0	FALSE	FALSE	FALSE	0	negative regulation of lipid kinase activity [GO:0090219]; negative regulation of protein localization to plasma membrane [GO:1903077]; positive regulation of protein dephosphorylation [GO:0035307]; protein dephosphorylation [GO:0006470]; signal transduction [GO:0007165]	centrosome [GO:0005813]; chromosome, centromeric region [GO:0000775]; cytoplasm [GO:0005737]; cytosol [GO:0005829]; M band [GO:0031430]; nucleus [GO:0005634]; plasma membrane [GO:0005886]; protein phosphatase type 2A complex [GO:0000159]; Z disc [GO:0030018]	kinase binding [GO:0019900]; phosphoprotein phosphatase activity [GO:0004721]; protein phosphatase activator activity [GO:0072542]; protein phosphatase regulator activity [GO:0019888]	0	0	0	0
Q15170	ENOG5049B59	Q921P9	Tceal1		TCAL1_HUMAN	Transcription elongation factor A protein-like 1 (TCEA-like protein 1) (Nuclear phosphoprotein p21/SIIR) (Transcription elongation factor S-II protein-like 1)	TCEAL1 SIIR SIIR	159	1338	97	62	1130	~REGION 1..97; /note="Disordered"; /evidence="ECO:0000256|SAM:MobiDB-lite"	96	60	1	FALSE	FALSE	FALSE	0		nucleoplasm [GO:0005654]; nucleus [GO:0005634]		0	0	0	0
Q15166	ENOG50491H0	Q62087	Pon3		PON3_HUMAN	Serum paraoxonase/lactonase 3 (EC 3.1.1.2) (EC 3.1.1.81) (EC 3.1.8.1)	PON3	354	1533	0	354	1422		0	0	0	FALSE	FALSE	FALSE	0	aromatic compound catabolic process [GO:0019439]; carboxylic acid catabolic process [GO:0046395]; establishment of localization in cell [GO:0051649]; negative regulation of superoxide anion generation [GO:0032929]; renal sodium ion transport [GO:0003096]; response to toxic substance [GO:0009636]	endoplasmic reticulum membrane [GO:0005789]; extracellular exosome [GO:0070062]; extracellular region [GO:0005576]; extracellular space [GO:0005615]	acyl-L-homoserine-lactone lactonohydrolase activity [GO:0102007]; aryldialkylphosphatase activity [GO:0004063]; arylesterase activity [GO:0004064]; metal ion binding [GO:0046872]; protein homodimerization activity [GO:0042803]	0	0	0	0
Q15155	ENOG5048ZJ6	Q6GQT9	Nomo1	A0A1L8EXK5 A0A8J1LX06	NOMO1_HUMAN	BOS complex subunit NOMO1 (Nodal modulator 1) (pM5 protein)	NOMO1 PM5 PM5	1222	2401	24	1198	2266	~REGION 1198..1222; /note="Disordered"; /evidence="ECO:0000256|SAM:MobiDB-lite"	24	1	0	FALSE	FALSE	FALSE	0	multi-pass transmembrane protein insertion into ER membrane [GO:0160063]	endoplasmic reticulum membrane [GO:0005789]; membrane [GO:0016020]; multi-pass translocon complex [GO:0160064]	carbohydrate binding [GO:0030246]; ribosome binding [GO:0043022]	0	0	0	0
Q15131	ENOG50490NB	Q3UMM4	Cdk10	A1L2R1	CDK10_HUMAN	Cyclin-dependent kinase 10 (EC 2.7.11.22) (Cell division protein kinase 10) (Serine/threonine-protein kinase PISSLRE)	CDK10	360	1539	26	334	1402	~REGION 334..360; /note="Disordered"; /evidence="ECO:0000256|SAM:MobiDB-lite"	26	7	0	FALSE	FALSE	FALSE	0	cell projection organization [GO:0030030]; negative regulation of cell population proliferation [GO:0008285]; negative regulation of cilium assembly [GO:1902018]; peptidyl-threonine phosphorylation [GO:0018107]; positive regulation of MAPK cascade [GO:0043410]; regulation of actin cytoskeleton organization [GO:0032956]; regulation of cell cycle G2/M phase transition [GO:1902749]; regulation of mitotic cell cycle [GO:0007346]; traversing start control point of mitotic cell cycle [GO:0007089]	ciliary basal body [GO:0036064]; cyclin-dependent protein kinase holoenzyme complex [GO:0000307]; cytoplasm [GO:0005737]; nucleus [GO:0005634]	ATP binding [GO:0005524]; cyclin-dependent protein serine/threonine kinase activity [GO:0004693]; protein serine kinase activity [GO:0106310]; protein serine/threonine kinase activity [GO:0004674]	0	0	1	1
Q15124	ENOG5048UXN	Q8BZF8 Q9D0F9	Pgm5Pgm1 Pgm2	A0A8J0V5Y4 A0A8J0USN8 A0A1L8HP64 A0A1L8HYJ6	PGM5_HUMAN	Phosphoglucomutase-like protein 5 (Aciculin) (Phosphoglucomutase-related protein) (PGM-RP)	PGM5 PGMRP PGMRP	567	1746	26	541	1609	~REGION 1..26; /note="Disordered"; /evidence="ECO:0000256|SAM:MobiDB-lite"	25	4	0	FALSE	FALSE	FALSE	0	carbohydrate metabolic process [GO:0005975]; cell adhesion [GO:0007155]; myofibril assembly [GO:0030239]; striated muscle tissue development [GO:0014706]	adherens junction [GO:0005912]; cell-substrate junction [GO:0030055]; costamere [GO:0043034]; cytoplasmic side of plasma membrane [GO:0009898]; cytosol [GO:0005829]; dystrophin-associated glycoprotein complex [GO:0016010]; focal adhesion [GO:0005925]; intercalated disc [GO:0014704]; sarcolemma [GO:0042383]; spot adherens junction [GO:0005914]; stress fiber [GO:0001725]; Z disc [GO:0030018]	intramolecular phosphotransferase activity [GO:0016868]; magnesium ion binding [GO:0000287]; structural molecule activity [GO:0005198]	0	0	0	0
Q15119	ENOG5048ZCT	O70571 Q8BFP9 Q9JK42	Pdk4Pdk1Pdk2	A0A1L8FR06 Q7ZXU6 Q6IR88 Q63ZR8	PDK2_HUMAN	[Pyruvate dehydrogenase (acetyl-transferring)] kinase isozyme 2, mitochondrial (EC 2.7.11.2) (Pyruvate dehydrogenase kinase isoform 2) (PDH kinase 2) (PDKII)	PDK2 PDHK2 PDHK2	407	1586	0	407	1475		0	0	0	FALSE	FALSE	FALSE	0	cellular response to nutrient [GO:0031670]; cellular response to reactive oxygen species [GO:0034614]; glucose homeostasis [GO:0042593]; glucose metabolic process [GO:0006006]; insulin receptor signaling pathway [GO:0008286]; intrinsic apoptotic signaling pathway by p53 class mediator [GO:0072332]; phosphorylation [GO:0016310]; regulation of acetyl-CoA biosynthetic process from pyruvate [GO:0010510]; regulation of calcium-mediated signaling [GO:0050848]; regulation of cellular ketone metabolic process [GO:0010565]; regulation of gluconeogenesis [GO:0006111]; regulation of glucose metabolic process [GO:0010906]; regulation of pH [GO:0006885]	cytosol [GO:0005829]; mitochondrial matrix [GO:0005759]; mitochondrial pyruvate dehydrogenase complex [GO:0005967]; mitochondrion [GO:0005739]; nucleoplasm [GO:0005654]; pyruvate dehydrogenase complex [GO:0045254]	ATP binding [GO:0005524]; protein homodimerization activity [GO:0042803]; protein kinase activity [GO:0004672]; pyruvate dehydrogenase (acetyl-transferring) kinase activity [GO:0004740]	0	0	0	0
Q15118	ENOG5048ZCT	O70571 Q8BFP9 Q9JK42	Pdk4Pdk1Pdk2	A0A1L8FR06 Q7ZXU6 Q6IR88 Q63ZR8	PDK1_HUMAN	[Pyruvate dehydrogenase (acetyl-transferring)] kinase isozyme 1, mitochondrial (EC 2.7.11.2) (Pyruvate dehydrogenase kinase isoform 1) (PDH kinase 1)	PDK1 PDHK1 PDHK1	436	1615	0	436	1504		0	0	0	FALSE	FALSE	FALSE	0	cell population proliferation [GO:0008283]; glucose metabolic process [GO:0006006]; hypoxia-inducible factor-1alpha signaling pathway [GO:0097411]; intrinsic apoptotic signaling pathway in response to oxidative stress [GO:0008631]; phosphorylation [GO:0016310]; regulation of acetyl-CoA biosynthetic process from pyruvate [GO:0010510]; regulation of glucose metabolic process [GO:0010906]	mitochondrial matrix [GO:0005759]; mitochondrial pyruvate dehydrogenase complex [GO:0005967]; mitochondrion [GO:0005739]	ATP binding [GO:0005524]; protein kinase activity [GO:0004672]; pyruvate dehydrogenase (acetyl-transferring) kinase activity [GO:0004740]	0	0	0	0
Q15116	ENOG50490H1	Q02242	Pdcd1 Pd1	A0A8J0VBJ0 A0A8J1KVC1	PDCD1_HUMAN	Programmed cell death protein 1 (Protein PD-1) (hPD-1) (CD antigen CD279)	PDCD1 PD1 PD1	288	1467	34	254	1322	~REGION 25..34; /note="Nivolumab binding"; /evidence="ECO:0000269|PubMed:28165004, ECO:0007744|PDB:5WT9"; ~REGION 70..77; /note="Interaction with CD274/PDCD1L1"; /evidence="ECO:0000269|PubMed:26602187"; ~REGION 74..99; /note="Pembrolizumab binding"; /evidence="ECO:0000269|PubMed:27325296, ECO:0000269|PubMed:27734966, ECO:0007744|PDB:5B8C, ECO:0007744|PDB:5JXE"; ~REGION 254..288; /note="Disordered"; /evidence="ECO:0000256|SAM:MobiDB-lite"	34	11	0	FALSE	FALSE	FALSE	0	adaptive immune response [GO:0002250]; apoptotic process [GO:0006915]; B cell apoptotic process [GO:0001783]; humoral immune response [GO:0006959]; negative regulation of B cell apoptotic process [GO:0002903]; negative regulation of immune response [GO:0050777]; negative regulation of tolerance induction [GO:0002644]; positive regulation of T cell apoptotic process [GO:0070234]; regulation of immune response [GO:0050776]; regulatory T cell apoptotic process [GO:1902482]	external side of plasma membrane [GO:0009897]; plasma membrane [GO:0005886]		0	0	0	0
Q15111	ENOG50491TR	Q3USB7	Plcl1	A0A1L8EPP7 A0A1L8EWV0	PLCL1_HUMAN	Inactive phospholipase C-like protein 1 (PLC-L1) (Phospholipase C-deleted in lung carcinoma) (Phospholipase C-related but catalytically inactive protein) (PRIP)	PLCL1	1095	2274	90	1005	2073	~REGION 1..61; /note="Disordered"; /evidence="ECO:0000256|SAM:MobiDB-lite"; ~REGION 83..222; /note="Interaction with PPP1C"; ~REGION 543..567; /note="Interaction with GABA A beta subunit"; /evidence="ECO:0000250"; ~REGION 1066..1095; /note="Disordered"; /evidence="ECO:0000256|SAM:MobiDB-lite"	89	8	0	FALSE	FALSE	FALSE	0	gamma-aminobutyric acid signaling pathway [GO:0007214]; intracellular signal transduction [GO:0035556]; lipid metabolic process [GO:0006629]; negative regulation of cold-induced thermogenesis [GO:0120163]; phosphatidylinositol-mediated signaling [GO:0048015]; regulation of synaptic transmission, GABAergic [GO:0032228]; release of sequestered calcium ion into cytosol [GO:0051209]	cytoplasm [GO:0005737]	phosphatidylinositol phospholipase C activity [GO:0004435]; phospholipase C activity [GO:0004629]	0	0	0	0
Q15109	ENOG50493B0	Q62151	Ager Rage		RAGE_HUMAN	Advanced glycosylation end product-specific receptor (Receptor for advanced glycosylation end products)	AGER RAGE RAGE	404	1583	37	367	1435	~REGION 367..404; /note="Disordered"; /evidence="ECO:0000256|SAM:MobiDB-lite"	37	9	0	FALSE	FALSE	FALSE	0	astrocyte activation [GO:0048143]; cell surface receptor signaling pathway [GO:0007166]; cellular response to amyloid-beta [GO:1904646]; glucose mediated signaling pathway [GO:0010255]; induction of positive chemotaxis [GO:0050930]; inflammatory response [GO:0006954]; learning or memory [GO:0007611]; microglial cell activation [GO:0001774]; negative regulation of blood circulation [GO:1903523]; negative regulation of interleukin-10 production [GO:0032693]; negative regulation of long-term synaptic depression [GO:1900453]; negative regulation of long-term synaptic potentiation [GO:1900272]; neuron projection development [GO:0031175]; positive regulation of activated T cell proliferation [GO:0042104]; positive regulation of aspartic-type endopeptidase activity involved in amyloid precursor protein catabolic process [GO:1902961]; positive regulation of chemokine production [GO:0032722]; positive regulation of dendritic cell differentiation [GO:2001200]; positive regulation of endothelin production [GO:1904472]; positive regulation of ERK1 and ERK2 cascade [GO:0070374]; positive regulation of heterotypic cell-cell adhesion [GO:0034116]; positive regulation of interleukin-1 beta production [GO:0032731]; positive regulation of interleukin-12 production [GO:0032735]; positive regulation of interleukin-6 production [GO:0032755]; positive regulation of JNK cascade [GO:0046330]; positive regulation of monocyte chemotactic protein-1 production [GO:0071639]; positive regulation of monocyte extravasation [GO:2000439]; positive regulation of NF-kappaB transcription factor activity [GO:0051092]; positive regulation of non-canonical NF-kappaB signal transduction [GO:1901224]; positive regulation of p38MAPK cascade [GO:1900745]; positive regulation of protein phosphorylation [GO:0001934]; positive regulation of tumor necrosis factor production [GO:0032760]; protein localization to membrane [GO:0072657]; regulation of CD4-positive, alpha-beta T cell activation [GO:2000514]; regulation of inflammatory response [GO:0050727]; regulation of long-term synaptic potentiation [GO:1900271]; regulation of non-canonical NF-kappaB signal transduction [GO:1901222]; regulation of p38MAPK cascade [GO:1900744]; regulation of spontaneous synaptic transmission [GO:0150003]; regulation of synaptic plasticity [GO:0048167]; regulation of T cell mediated cytotoxicity [GO:0001914]; response to amyloid-beta [GO:1904645]; response to hypoxia [GO:0001666]; response to wounding [GO:0009611]; transcytosis [GO:0045056]; transport across blood-brain barrier [GO:0150104]	apical plasma membrane [GO:0016324]; cell junction [GO:0030054]; cell surface [GO:0009986]; extracellular region [GO:0005576]; fibrillar center [GO:0001650]; plasma membrane [GO:0005886]; postsynapse [GO:0098794]	advanced glycation end-product receptor activity [GO:0050785]; amyloid-beta binding [GO:0001540]; identical protein binding [GO:0042802]; laminin receptor activity [GO:0005055]; molecular adaptor activity [GO:0060090]; protein-containing complex binding [GO:0044877]; S100 protein binding [GO:0044548]; scavenger receptor activity [GO:0005044]; signaling receptor activity [GO:0038023]; transmembrane signaling receptor activity [GO:0004888]	0	0	0	0
Q15102	ENOG5048W5J	Q61205 Q61206	Pafah1b3 PafahgPafah1b2 Pafahb	Q5U4S6 A0A1L8FFV6 A0A1L8FN31 Q5PQ77	PA1B3_HUMAN	Platelet-activating factor acetylhydrolase IB subunit alpha1 (EC 3.1.1.47) (PAF acetylhydrolase 29 kDa subunit) (PAF-AH 29 kDa subunit) (PAF-AH subunit gamma) (PAFAH subunit gamma)	PAFAH1B3 PAFAHG PAFAHG	231	1410	0	231	1299		0	0	0	FALSE	FALSE	FALSE	0	lipid catabolic process [GO:0016042]; lipid metabolic process [GO:0006629]; nervous system development [GO:0007399]; spermatogenesis [GO:0007283]	1-alkyl-2-acetylglycerophosphocholine esterase complex [GO:0008247]; cytoplasm [GO:0005737]; cytosol [GO:0005829]; membrane [GO:0016020]	1-alkyl-2-acetylglycerophosphocholine esterase activity [GO:0003847]; identical protein binding [GO:0042802]; platelet-activating factor acetyltransferase activity [GO:0047179]; protein heterodimerization activity [GO:0046982]; protein homodimerization activity [GO:0042803]; protein-containing complex binding [GO:0044877]	0	0	0	0
Q15080	ENOG50494AV	P97369	Ncf4	Q3SYN3 A0A1L8GH71	NCF4_HUMAN	Neutrophil cytosol factor 4 (NCF-4) (Neutrophil NADPH oxidase factor 4) (SH3 and PX domain-containing protein 4) (p40-phox) (p40phox)	NCF4 SH3PXD4 SH3PXD4	339	1518	0	339	1407		0	0	0	FALSE	FALSE	FALSE	0	phagocytosis [GO:0006909]; respiratory burst [GO:0045730]; superoxide anion generation [GO:0042554]	cytoplasm [GO:0005737]; cytosol [GO:0005829]; endosome membrane [GO:0010008]; membrane [GO:0016020]; NADPH oxidase complex [GO:0043020]; phagolysosome [GO:0032010]; plasma membrane [GO:0005886]	phosphatidylinositol-3-phosphate binding [GO:0032266]; superoxide-generating NADPH oxidase activator activity [GO:0016176]	0	0	0	0
Q15078	ENOG50490UT	P61809	Cdk5r1 Cdk5r Nck5a	A0A1L8EL62 A0A1L8ESE2	CD5R1_HUMAN	Cyclin-dependent kinase 5 activator 1 (CDK5 activator 1) (Cyclin-dependent kinase 5 regulatory subunit 1) (TPKII regulatory subunit) [Cleaved into: Cyclin-dependent kinase 5 activator 1, p35 (p35); Cyclin-dependent kinase 5 activator 1, p25 (p25) (Tau protein kinase II 23 kDa subunit) (p23)]	CDK5R1 CDK5R NCK5A CDK5R NCK5A	307	1486	0	307	1375	~REGION 97..136; /note="Disordered"; /evidence="ECO:0000256|SAM:MobiDB-lite"	39	12	0	FALSE	FALSE	FALSE	0	axon guidance [GO:0007411]; axonal fasciculation [GO:0007413]; brain development [GO:0007420]; cerebellum development [GO:0021549]; embryo development ending in birth or egg hatching [GO:0009792]; ephrin receptor signaling pathway [GO:0048013]; G protein-coupled acetylcholine receptor signaling pathway [GO:0007213]; G1 to G0 transition involved in cell differentiation [GO:0070315]; hippocampus development [GO:0021766]; ionotropic glutamate receptor signaling pathway [GO:0035235]; layer formation in cerebral cortex [GO:0021819]; microtubule cytoskeleton organization [GO:0000226]; negative regulation of DNA-templated transcription [GO:0045892]; neuron cell-cell adhesion [GO:0007158]; neuron differentiation [GO:0030182]; neuron migration [GO:0001764]; neuron projection development [GO:0031175]; peptidyl-serine phosphorylation [GO:0018105]; peptidyl-threonine phosphorylation [GO:0018107]; positive regulation of microtubule polymerization [GO:0031116]; positive regulation of neuron apoptotic process [GO:0043525]; positive regulation of protein targeting to membrane [GO:0090314]; regulation of actin cytoskeleton organization [GO:0032956]; regulation of cyclin-dependent protein serine/threonine kinase activity [GO:0000079]; regulation of dendritic spine morphogenesis [GO:0061001]; regulation of macroautophagy [GO:0016241]; regulation of neuron differentiation [GO:0045664]; regulation of synaptic vesicle cycle [GO:0098693]; rhythmic process [GO:0048511]; superior olivary nucleus maturation [GO:0021722]	axon [GO:0030424]; contractile fiber [GO:0043292]; cyclin-dependent protein kinase holoenzyme complex [GO:0000307]; cytoplasm [GO:0005737]; cytosol [GO:0005829]; dendrite [GO:0030425]; dendritic spine [GO:0043197]; growth cone [GO:0030426]; intracellular membrane-bounded organelle [GO:0043231]; membrane [GO:0016020]; neuromuscular junction [GO:0031594]; neuron projection [GO:0043005]; neuronal cell body [GO:0043025]; nucleoplasm [GO:0005654]; nucleus [GO:0005634]; perikaryon [GO:0043204]; perinuclear region of cytoplasm [GO:0048471]; plasma membrane [GO:0005886]; postsynaptic density [GO:0014069]; presynapse [GO:0098793]; protein kinase 5 complex [GO:0016533]	actin filament binding [GO:0051015]; alpha-tubulin binding [GO:0043014]; beta-tubulin binding [GO:0048487]; cadherin binding [GO:0045296]; calcium ion binding [GO:0005509]; cyclin-dependent protein serine/threonine kinase activator activity [GO:0061575]; ephrin receptor binding [GO:0046875]; ionotropic glutamate receptor binding [GO:0035255]; kinase activity [GO:0016301]; protease binding [GO:0002020]; protein kinase activator activity [GO:0030295]; protein kinase activity [GO:0004672]; protein kinase binding [GO:0019901]; protein serine/threonine kinase activator activity [GO:0043539]	0	0	0	0
Q15077	ENOG5048XGC	Q9ERK9	P2ry6	A0A1L8HB68 A0A1L8HJV2	P2RY6_HUMAN	P2Y purinoceptor 6 (P2Y6)	P2RY6 PP2891	328	1507	0	328	1396		0	0	0	FALSE	FALSE	FALSE	0	activation of phospholipase C activity [GO:0007202]; cellular response to prostaglandin E stimulus [GO:0071380]; cellular response to purine-containing compound [GO:0071415]; cellular response to pyrimidine ribonucleotide [GO:1905835]; G protein-coupled receptor signaling pathway [GO:0007186]; phagocytosis [GO:0006909]; phospholipase C-activating G protein-coupled receptor signaling pathway [GO:0007200]; positive regulation of ERK1 and ERK2 cascade [GO:0070374]; positive regulation of inositol 1,4,5-trisphosphate-sensitive calcium-release channel activity [GO:0031587]; positive regulation of inositol trisphosphate biosynthetic process [GO:0032962]; positive regulation of smooth muscle cell migration [GO:0014911]; positive regulation of vascular associated smooth muscle cell proliferation [GO:1904707]; transepithelial chloride transport [GO:0030321]	apical plasma membrane [GO:0016324]; basolateral plasma membrane [GO:0016323]; plasma membrane [GO:0005886]	G protein-coupled ADP receptor activity [GO:0001621]; G protein-coupled receptor activity [GO:0004930]; G protein-coupled UDP receptor activity [GO:0045029]; G protein-coupled UTP receptor activity [GO:0045030]	0	0	0	0
Q15075	ENOG50491BP	Q8BL66	Eea1	A0A8J0UQT6 A0A1L8GUQ2	EEA1_HUMAN	Early endosome antigen 1 (Endosome-associated protein p162) (Zinc finger FYVE domain-containing protein 2)	EEA1 ZFYVE2 ZFYVE2	1411	2590	27	1384	2452	~REGION 1..27; /note="Disordered"; /evidence="ECO:0000256|SAM:MobiDB-lite"; ~REGION 473..501; /note="Disordered"; /evidence="ECO:0000256|SAM:MobiDB-lite"	54	3	0	FALSE	FALSE	FALSE	0	chemical synaptic transmission, postsynaptic [GO:0099565]; early endosome to late endosome transport [GO:0045022]; endocytosis [GO:0006897]; modulation by host of viral process [GO:0044788]; synaptic vesicle to endosome fusion [GO:0016189]; vesicle fusion [GO:0006906]	axonal spine [GO:0044308]; cytosol [GO:0005829]; early endosome [GO:0005769]; early endosome membrane [GO:0031901]; extracellular exosome [GO:0070062]; glutamatergic synapse [GO:0098978]; postsynapse [GO:0098794]; recycling endosome [GO:0055037]; Schaffer collateral - CA1 synapse [GO:0098685]; serine-pyruvate aminotransferase complex [GO:0005969]	1-phosphatidylinositol binding [GO:0005545]; calmodulin binding [GO:0005516]; GTP-dependent protein binding [GO:0030742]; protein homodimerization activity [GO:0042803]; zinc ion binding [GO:0008270]	0	0	0	0
Q15072	ENOG50497B7			A0A8J0U338 A0A1L8FUM2 A0A8J0VM77 A0A8J1KWI0	OZF_HUMAN	Zinc finger protein OZF (Only zinc finger protein) (Zinc finger protein 146)	ZNF146 OZF OZF	292	1471	0	292	1360	~REGION 212..292; /note="Interaction with TERF2IP"; /evidence="ECO:0000269|PubMed:15838871"	0	0	0	FALSE	FALSE	FALSE	0	regulation of DNA-templated transcription [GO:0006355]; regulation of transcription by RNA polymerase II [GO:0006357]	cytosol [GO:0005829]; nucleolus [GO:0005730]; nucleus [GO:0005634]	DNA binding [GO:0003677]; DNA-binding transcription factor activity, RNA polymerase II-specific [GO:0000981]; heparin binding [GO:0008201]; RNA polymerase II cis-regulatory region sequence-specific DNA binding [GO:0000978]; zinc ion binding [GO:0008270]	0	0	0	0
Q15067	ENOG5048V4I	Q9R0H0	Acox1 Acox Paox	A0A8J0TTP1 A0A8J1M099	ACOX1_HUMAN	Peroxisomal acyl-coenzyme A oxidase 1 (AOX) (EC 1.3.3.6) (Palmitoyl-CoA oxidase) (Peroxisomal fatty acyl-CoA oxidase) (Straight-chain acyl-CoA oxidase) (SCOX) [Cleaved into: Peroxisomal acyl-CoA oxidase 1, A chain; Peroxisomal acyl-CoA oxidase 1, B chain; Peroxisomal acyl-CoA oxidase 1, C chain]	ACOX1 ACOX ACOX	660	1839	0	660	1728		0	0	0	FALSE	FALSE	FALSE	0	ascaroside biosynthetic process [GO:1904070]; cholesterol homeostasis [GO:0042632]; fatty acid beta-oxidation using acyl-CoA oxidase [GO:0033540]; fatty acid catabolic process [GO:0009062]; fatty acid oxidation [GO:0019395]; generation of precursor metabolites and energy [GO:0006091]; hydrogen peroxide biosynthetic process [GO:0050665]; lipid homeostasis [GO:0055088]; lipid metabolic process [GO:0006629]; long-chain fatty acid metabolic process [GO:0001676]; peroxisome fission [GO:0016559]; prostaglandin metabolic process [GO:0006693]; spermatogenesis [GO:0007283]; very long-chain fatty acid beta-oxidation [GO:0140493]; very long-chain fatty acid metabolic process [GO:0000038]	cytosol [GO:0005829]; membrane [GO:0016020]; peroxisomal matrix [GO:0005782]; peroxisomal membrane [GO:0005778]; peroxisome [GO:0005777]	acyl-CoA oxidase activity [GO:0003997]; FAD binding [GO:0071949]; fatty acid binding [GO:0005504]; flavin adenine dinucleotide binding [GO:0050660]; palmitoyl-CoA oxidase activity [GO:0016401]; PDZ domain binding [GO:0030165]; protein homodimerization activity [GO:0042803]	0	0	0	0
Q15063	ENOG50492WH	Q62009	Postn Osf2	A0A8J0UH42 A0A8J0UE27	POSTN_HUMAN	Periostin (PN) (Osteoblast-specific factor 2) (OSF-2)	POSTN OSF2 OSF2	836	2015	0	836	1904		0	0	0	FALSE	FALSE	FALSE	0	bone regeneration [GO:1990523]; cell adhesion [GO:0007155]; cellular response to fibroblast growth factor stimulus [GO:0044344]; cellular response to transforming growth factor beta stimulus [GO:0071560]; cellular response to tumor necrosis factor [GO:0071356]; cellular response to vitamin K [GO:0071307]; extracellular matrix organization [GO:0030198]; macroautophagy [GO:0016236]; negative regulation of cell-matrix adhesion [GO:0001953]; negative regulation of substrate adhesion-dependent cell spreading [GO:1900025]; neuron projection extension [GO:1990138]; positive regulation of chemokine (C-X-C motif) ligand 2 production [GO:2000343]; positive regulation of smooth muscle cell migration [GO:0014911]; regulation of Notch signaling pathway [GO:0008593]; regulation of systemic arterial blood pressure [GO:0003073]; response to estradiol [GO:0032355]; response to hypoxia [GO:0001666]; response to mechanical stimulus [GO:0009612]; response to muscle activity [GO:0014850]; tissue development [GO:0009888]	collagen-containing extracellular matrix [GO:0062023]; extracellular matrix [GO:0031012]; extracellular space [GO:0005615]; neuromuscular junction [GO:0031594]; trans-Golgi network [GO:0005802]	cell adhesion molecule binding [GO:0050839]; heparin binding [GO:0008201]; metal ion binding [GO:0046872]	1	0	0	1
Q15061	ENOG50490AK	Q6ZQL4	Wdr43 Kiaa0007	A0A1L8G0Y1 A0A1L8G6R0	WDR43_HUMAN	WD repeat-containing protein 43 (U3 small nucleolar RNA-associated protein 5 homolog)	WDR43 KIAA0007 UTP5 KIAA0007 UTP5	677	1856	95	582	1650	~REGION 414..445; /note="Disordered"; /evidence="ECO:0000256|SAM:MobiDB-lite"; ~REGION 582..677; /note="Disordered"; /evidence="ECO:0000256|SAM:MobiDB-lite"	126	18	0	FALSE	FALSE	FALSE	0	maturation of SSU-rRNA from tricistronic rRNA transcript (SSU-rRNA, 5.8S rRNA, LSU-rRNA) [GO:0000462]; positive regulation of rRNA processing [GO:2000234]; positive regulation of transcription by RNA polymerase I [GO:0045943]; regulation of stem cell population maintenance [GO:2000036]; regulation of transcription elongation by RNA polymerase II [GO:0034243]; ribosomal small subunit biogenesis [GO:0042274]	chromatin [GO:0000785]; fibrillar center [GO:0001650]; nucleolus [GO:0005730]; nucleoplasm [GO:0005654]; small-subunit processome [GO:0032040]	RNA binding [GO:0003723]; RNA polymerase II complex binding [GO:0000993]; transcription elongation factor activity [GO:0003711]	0	0	0	0
Q15059	ENOG5049155	Q8K2F0	Brd3 Fsrg2	A0A8J1LFX3 A1L1G8	BRD3_HUMAN	Bromodomain-containing protein 3 (RING3-like protein)	BRD3 KIAA0043 RING3L KIAA0043 RING3L	726	1905	124	602	1670	~REGION 1..35; /note="Disordered"; /evidence="ECO:0000256|SAM:MobiDB-lite"; ~REGION 78..80; /note="Acetylated histone H3 binding"; /evidence="ECO:0000269|PubMed:27105114"; ~REGION 149..169; /note="Disordered"; /evidence="ECO:0000256|SAM:MobiDB-lite"; ~REGION 237..305; /note="Disordered"; /evidence="ECO:0000256|SAM:MobiDB-lite"; ~REGION 421..462; /note="Disordered"; /evidence="ECO:0000256|SAM:MobiDB-lite"; ~REGION 477..575; /note="Disordered"; /evidence="ECO:0000256|SAM:MobiDB-lite"; ~REGION 637..726; /note="Disordered"; /evidence="ECO:0000256|SAM:MobiDB-lite"	350	48	1	FALSE	FALSE	FALSE	0	chromatin remodeling [GO:0006338]; endodermal cell differentiation [GO:0035987]; positive regulation of transcription by RNA polymerase II [GO:0045944]; protein localization to chromatin [GO:0071168]; regulation of transcription by RNA polymerase II [GO:0006357]	chromatin [GO:0000785]; nucleus [GO:0005634]	chromatin binding [GO:0003682]; lncRNA binding [GO:0106222]; lysine-acetylated histone binding [GO:0070577]; molecular condensate scaffold activity [GO:0140693]	0	0	0	0
Q15057	ENOG5048XBF	Q6ZQK5	Acap2 Centb2 Kiaa0041	A0A8J1KUK4 A0A1L8G9W2	ACAP2_HUMAN	Arf-GAP with coiled-coil, ANK repeat and PH domain-containing protein 2 (Centaurin-beta-2) (Cnt-b2)	ACAP2 CENTB2 KIAA0041 CENTB2 KIAA0041	778	1957	0	778	1846	~REGION 371..391; /note="Disordered"; /evidence="ECO:0000256|SAM:MobiDB-lite"; ~REGION 540..599; /note="Disordered"; /evidence="ECO:0000256|SAM:MobiDB-lite"	79	10	0	FALSE	FALSE	FALSE	0	actin filament-based process [GO:0030029]; cellular response to nerve growth factor stimulus [GO:1990090]; endocytic recycling [GO:0032456]	endosome membrane [GO:0010008]; membrane [GO:0016020]; ruffle [GO:0001726]	GTPase activator activity [GO:0005096]; metal ion binding [GO:0046872]	0	0	0	0
Q15056	ENOG50492KS	Q9WUK2	Eif4h Wbscr1	Q6AZF3 Q6PAA5	IF4H_HUMAN	Eukaryotic translation initiation factor 4H (eIF-4H) (Williams-Beuren syndrome chromosomal region 1 protein)	EIF4H KIAA0038 WBSCR1 WSCR1 KIAA0038 WBSCR1 WSCR1	248	1427	168	80	1148	~REGION 1..41; /note="Disordered"; /evidence="ECO:0000256|SAM:MobiDB-lite"; ~REGION 121..248; /note="Disordered"; /evidence="ECO:0000256|SAM:MobiDB-lite"; ~REGION 137..157; /note="HHV-1 Vhs binding site"	167	67	1	FALSE	FALSE	FALSE	0	developmental growth [GO:0048589]; regulation of translational initiation [GO:0006446]; sexual reproduction [GO:0019953]	cytosol [GO:0005829]; eukaryotic translation initiation factor 4F complex [GO:0016281]; membrane [GO:0016020]; perinuclear region of cytoplasm [GO:0048471]	cadherin binding [GO:0045296]; RNA binding [GO:0003723]; translation factor activity, RNA binding [GO:0008135]; translation initiation factor activity [GO:0003743]	0	0	0	0
Q15054	ENOG50497FW	Q9EQ28	Pold3	Q76LD3	DPOD3_HUMAN	DNA polymerase delta subunit 3 (DNA polymerase delta subunit C) (DNA polymerase delta subunit p66) (DNA polymerase delta subunit p68)	POLD3 KIAA0039 KIAA0039	466	1645	60	406	1474	~REGION 169..188; /note="Disordered"; /evidence="ECO:0000256|SAM:MobiDB-lite"; ~REGION 199..232; /note="Disordered"; /evidence="ECO:0000256|SAM:MobiDB-lite"; ~REGION 274..393; /note="Disordered"; /evidence="ECO:0000256|SAM:MobiDB-lite"; ~REGION 406..466; /note="Disordered"; /evidence="ECO:0000256|SAM:MobiDB-lite"	231	49	1	FALSE	FALSE	FALSE	0	DNA biosynthetic process [GO:0071897]; DNA strand elongation involved in DNA replication [GO:0006271]; DNA synthesis involved in DNA repair [GO:0000731]; DNA synthesis involved in UV-damage excision repair [GO:1904161]; DNA-templated DNA replication [GO:0006261]; error-prone translesion synthesis [GO:0042276]; mismatch repair [GO:0006298]; nucleotide-excision repair, DNA gap filling [GO:0006297]	cytoplasm [GO:0005737]; delta DNA polymerase complex [GO:0043625]; nucleoplasm [GO:0005654]; zeta DNA polymerase complex [GO:0016035]	DNA-directed DNA polymerase activity [GO:0003887]; protein-macromolecule adaptor activity [GO:0030674]	0	0	0	0
Q15053	ENOG5049CMX			A0A1L8GG14	K0040_HUMAN	Uncharacterized protein KIAA0040	KIAA0040	99	1278	0	99	1167	~REGION 54..81; /note="Disordered"; /evidence="ECO:0000256|SAM:MobiDB-lite"	27	27	1	FALSE	FALSE	FALSE	0		membrane [GO:0016020]		0	0	0	0
Q15052	ENOG5048VXR	Q8K4I3	Arhgef6	A0A8J1LPE0 A0A8J0TIV0	ARHG6_HUMAN	Rho guanine nucleotide exchange factor 6 (Alpha-Pix) (COOL-2) (PAK-interacting exchange factor alpha) (Rac/Cdc42 guanine nucleotide exchange factor 6)	ARHGEF6 COOL2 KIAA0006 PIXA COOL2 KIAA0006 PIXA	776	1955	0	776	1844	~REGION 115..151; /note="Disordered"; /evidence="ECO:0000256|SAM:MobiDB-lite"; ~REGION 560..581; /note="Disordered"; /evidence="ECO:0000256|SAM:MobiDB-lite"	57	7	0	FALSE	FALSE	FALSE	0	apoptotic process [GO:0006915]; JNK cascade [GO:0007254]; lamellipodium assembly [GO:0030032]	cell-cell junction [GO:0005911]; cytoplasm [GO:0005737]; cytosol [GO:0005829]; lamellipodium [GO:0030027]	GTPase activator activity [GO:0005096]; guanyl-nucleotide exchange factor activity [GO:0005085]	0	0	0	0
Q15050	ENOG5048YKY	Q9CYH6	Rrs1 Rrr MNCb-2643	Q5XGX6 Q6IP37	RRS1_HUMAN	Ribosome biogenesis regulatory protein homolog	RRS1 KIAA0112 RRR KIAA0112 RRR	365	1544	85	280	1348	~REGION 233..253; /note="Disordered"; /evidence="ECO:0000256|SAM:MobiDB-lite"; ~REGION 280..365; /note="Disordered"; /evidence="ECO:0000256|SAM:MobiDB-lite"	105	28	1	FALSE	FALSE	FALSE	0	endonucleolytic cleavage in ITS1 to separate SSU-rRNA from 5.8S rRNA and LSU-rRNA from tricistronic rRNA transcript (SSU-rRNA, 5.8S rRNA, LSU-rRNA) [GO:0000447]; hematopoietic progenitor cell differentiation [GO:0002244]; mitotic metaphase chromosome alignment [GO:0007080]; protein localization to nucleolus [GO:1902570]; regulation of signal transduction by p53 class mediator [GO:1901796]; ribosomal large subunit assembly [GO:0000027]; ribosomal large subunit biogenesis [GO:0042273]	condensed nuclear chromosome [GO:0000794]; endoplasmic reticulum [GO:0005783]; nucleolus [GO:0005730]; nucleoplasm [GO:0005654]; preribosome, large subunit precursor [GO:0030687]	5S rRNA binding [GO:0008097]; RNA binding [GO:0003723]	0	0	0	0
Q15049	ENOG5048XRX	Q8VHK5	Mlc1	A0A8J1MLR6	MLC1_HUMAN	Membrane protein MLC1 (Megalencephalic leukoencephalopathy with subcortical cysts protein 1)	MLC1 KIAA0027 WKL1 KIAA0027 WKL1	377	1556	36	341	1409	~REGION 1..36; /note="Disordered"; /evidence="ECO:0000256|SAM:MobiDB-lite"	35	9	0	FALSE	FALSE	FALSE	0	caveolin-mediated endocytosis [GO:0072584]; cellular response to cholesterol [GO:0071397]; monoatomic ion transmembrane transport [GO:0034220]; positive regulation of intracellular transport [GO:0032388]; protein transport [GO:0015031]; regulation of response to osmotic stress [GO:0047484]; vesicle-mediated transport [GO:0016192]	basolateral plasma membrane [GO:0016323]; caveola [GO:0005901]; cytoplasm [GO:0005737]; cytoplasmic vesicle [GO:0031410]; cytosol [GO:0005829]; early endosome [GO:0005769]; endoplasmic reticulum [GO:0005783]; endosome [GO:0005768]; lysosome [GO:0005764]; membrane [GO:0016020]; membrane raft [GO:0045121]; perinuclear region of cytoplasm [GO:0048471]; plasma membrane [GO:0005886]; recycling endosome [GO:0055037]	identical protein binding [GO:0042802]; protein-containing complex binding [GO:0044877]	0	1	0	1
Q15048	ENOG504943J	Q8VC16	Lrrc14 Kiaa0014	Q640Z9	LRC14_HUMAN	Leucine-rich repeat-containing protein 14	LRRC14 KIAA0014 KIAA0014	493	1672	0	493	1561		0	0	0	FALSE	FALSE	FALSE	0	negative regulation of NF-kappaB transcription factor activity [GO:0032088]; negative regulation of toll-like receptor signaling pathway [GO:0034122]	cytoplasm [GO:0005737]; cytosol [GO:0005829]	kinase binding [GO:0019900]	0	0	0	0
Q15046	ENOG504951V	Q99MN1	Kars1 Kars	Q801R2 A0A1L8GF86	SYK_HUMAN	Lysine--tRNA ligase (EC 2.7.7.-) (EC 6.1.1.6) (Lysyl-tRNA synthetase) (LysRS)	KARS1 KARS KIAA0070 KARS KIAA0070	597	1776	71	526	1594	~REGION 1..71; /note="Disordered"; /evidence="ECO:0000256|SAM:MobiDB-lite"	70	11	0	FALSE	FALSE	FALSE	0	basophil activation involved in immune response [GO:0002276]; diadenosine tetraphosphate biosynthetic process [GO:0015966]; ERK1 and ERK2 cascade [GO:0070371]; lysyl-tRNA aminoacylation [GO:0006430]; positive regulation of DNA-templated transcription [GO:0045893]; positive regulation of inflammatory response to antigenic stimulus [GO:0002863]; positive regulation of macrophage activation [GO:0043032]; response to X-ray [GO:0010165]; tRNA processing [GO:0008033]	aminoacyl-tRNA synthetase multienzyme complex [GO:0017101]; cytosol [GO:0005829]; extracellular space [GO:0005615]; mitochondrial matrix [GO:0005759]; mitochondrion [GO:0005739]; nucleus [GO:0005634]; plasma membrane [GO:0005886]	amino acid binding [GO:0016597]; ATP adenylyltransferase activity [GO:0003877]; ATP binding [GO:0005524]; identical protein binding [GO:0042802]; lysine-tRNA ligase activity [GO:0004824]; protein homodimerization activity [GO:0042803]; tRNA binding [GO:0000049]	0	0	0	0
Q15043	ENOG50490VM	Q75N73	Slc39a14 Fad123 Kiaa0062 Zip14	A0A8J1MMF4 A0A1L8GRP2	S39AE_HUMAN	Metal cation symporter ZIP14 (LIV-1 subfamily of ZIP zinc transporter 4) (LZT-Hs4) (Solute carrier family 39 member 14) (Zrt- and Irt-like protein 14) (ZIP-14)	SLC39A14 KIAA0062 ZIP14 KIAA0062 ZIP14	492	1671	0	492	1560		0	0	0	FALSE	FALSE	FALSE	0	cellular response to glucose stimulus [GO:0071333]; cellular response to insulin stimulus [GO:0032869]; chondrocyte differentiation [GO:0002062]; gluconeogenesis [GO:0006094]; import across plasma membrane [GO:0098739]; inorganic cation transmembrane transport [GO:0098662]; insulin receptor signaling pathway [GO:0008286]; intracellular zinc ion homeostasis [GO:0006882]; iron import into cell [GO:0033212]; iron ion transmembrane transport [GO:0034755]; manganese ion homeostasis [GO:0055071]; manganese ion transmembrane transport [GO:0071421]; negative regulation of cyclic-nucleotide phosphodiesterase activity [GO:0051344]; positive regulation of G protein-coupled receptor signaling pathway [GO:0045745]; regulation of hormone levels [GO:0010817]; zinc ion import across plasma membrane [GO:0071578]; zinc ion transmembrane transport [GO:0071577]	apical plasma membrane [GO:0016324]; basolateral plasma membrane [GO:0016323]; early endosome membrane [GO:0031901]; late endosome membrane [GO:0031902]; lysosomal membrane [GO:0005765]; membrane [GO:0016020]; plasma membrane [GO:0005886]	cadmium ion transmembrane transporter activity [GO:0015086]; ferrous iron transmembrane transporter activity [GO:0015093]; iron ion transmembrane transporter activity [GO:0005381]; manganese ion transmembrane transporter activity [GO:0005384]; monoatomic anion:monoatomic cation symporter activity [GO:0015296]; monoatomic cation:bicarbonate symporter activity [GO:0140410]; zinc ion transmembrane transporter activity [GO:0005385]	0	0	0	0
Q15040	ENOG50493DZ	Q9DBJ6	Josd1	A0A1L8GH08 Q2TAT8	JOS1_HUMAN	Josephin-1 (EC 3.4.19.12) (Josephin domain-containing protein 1)	JOSD1 JSPH1 KIAA0063 JSPH1 KIAA0063	202	1381	0	202	1270		0	0	0	FALSE	FALSE	FALSE	0	proteolysis [GO:0006508]	cytosol [GO:0005829]; membrane [GO:0016020]; plasma membrane [GO:0005886]	cysteine-type deubiquitinase activity [GO:0004843]	0	0	0	0
Q15038	ENOG5049364	Q9DCP9	Dazap2 Prtb	Q6GN36 Q8AVL1	DAZP2_HUMAN	DAZ-associated protein 2 (Deleted in azoospermia-associated protein 2) (Proline-rich transcript in brain protein)	DAZAP2 KIAA0058 PRTB KIAA0058 PRTB	168	1347	25	143	1211	~REGION 1..25; /note="Disordered"; /evidence="ECO:0000256|SAM:MobiDB-lite"	24	14	0	FALSE	FALSE	FALSE	0	positive regulation of RNA polymerase II regulatory region sequence-specific DNA binding [GO:1905636]; protein destabilization [GO:0031648]; stress granule assembly [GO:0034063]	cytoplasm [GO:0005737]; cytoplasmic stress granule [GO:0010494]; nuclear body [GO:0016604]; nuclear speck [GO:0016607]; nucleus [GO:0005634]; protein-containing complex [GO:0032991]	DNA-binding transcription factor binding [GO:0140297]; identical protein binding [GO:0042802]; mitogen-activated protein kinase kinase kinase binding [GO:0031435]; p53 binding [GO:0002039]; protein serine/threonine kinase activator activity [GO:0043539]; protein serine/threonine kinase binding [GO:0120283]; receptor tyrosine kinase binding [GO:0030971]; ubiquitin protein ligase binding [GO:0031625]; WW domain binding [GO:0050699]	0	0	0	0
Q15036	ENOG5048VCG	Q8BVL3	Snx17	Q6INF4 Q7ZX58	SNX17_HUMAN	Sorting nexin-17	SNX17 KIAA0064 KIAA0064	470	1649	0	470	1538	~REGION 115..432; /note="FERM-like"; ~REGION 270..432; /note="PTB-like F3 module"; ~REGION 401..426; /note="Disordered"; /evidence="ECO:0000256|SAM:MobiDB-lite"	25	5	0	FALSE	FALSE	FALSE	0	aorta development [GO:0035904]; cardiac septum development [GO:0003279]; cholesterol catabolic process [GO:0006707]; coronary vasculature development [GO:0060976]; endocytic recycling [GO:0032456]; endosomal transport [GO:0016197]; intracellular protein transport [GO:0006886]; kidney development [GO:0001822]; receptor-mediated endocytosis [GO:0006898]; regulation of endocytosis [GO:0030100]; signal transduction [GO:0007165]	cytoplasmic vesicle [GO:0031410]; cytosol [GO:0005829]; early endosome [GO:0005769]; endosome [GO:0005768]; endosome membrane [GO:0010008]; Golgi apparatus [GO:0005794]; intracellular membrane-bounded organelle [GO:0043231]; membrane [GO:0016020]; protein-containing complex [GO:0032991]	low-density lipoprotein particle receptor binding [GO:0050750]; phosphatidylinositol binding [GO:0035091]; signaling receptor binding [GO:0005102]	1	1	0	2
Q15035	ENOG5048XK0	Q924Z5	Tram2	A0A1L8G5V6 Q5HZN0	TRAM2_HUMAN	Translocating chain-associated membrane protein 2	TRAM2 KIAA0057 KIAA0057	370	1549	22	348	1416	~REGION 348..370; /note="Disordered"; /evidence="ECO:0000256|SAM:MobiDB-lite"	22	5	0	FALSE	FALSE	FALSE	0	collagen biosynthetic process [GO:0032964]; protein insertion into ER membrane [GO:0045048]; SRP-dependent cotranslational protein targeting to membrane, translocation [GO:0006616]	membrane [GO:0016020]		0	0	0	0
Q15034	ENOG50491HT			A0A8J1M458	HERC3_HUMAN	Probable E3 ubiquitin-protein ligase HERC3 (EC 2.3.2.26) (HECT domain and RCC1-like domain-containing protein 3) (HECT-type E3 ubiquitin transferase HERC3)	HERC3 KIAA0032 KIAA0032	1050	2229	0	1050	2118		0	0	0	FALSE	FALSE	FALSE	0	protein ubiquitination [GO:0016567]; ubiquitin-dependent protein catabolic process [GO:0006511]	cytoplasm [GO:0005737]; cytoplasmic vesicle [GO:0031410]	ubiquitin protein ligase activity [GO:0061630]	0	0	0	0
Q15032	ENOG5048VGU	Q80TM6	R3hdm2 Kiaa1002	Q6NRG3 A0A8J1M7K0 A0A8J1MFN4 A0A8J1LYK5	R3HD1_HUMAN	R3H domain-containing protein 1	R3HDM1 KIAA0029 R3HDM KIAA0029 R3HDM	1099	2278	0	1099	2167	~REGION 111..146; /note="Disordered"; /evidence="ECO:0000256|SAM:MobiDB-lite"; ~REGION 267..287; /note="Disordered"; /evidence="ECO:0000256|SAM:MobiDB-lite"; ~REGION 331..370; /note="Disordered"; /evidence="ECO:0000256|SAM:MobiDB-lite"; ~REGION 387..439; /note="Disordered"; /evidence="ECO:0000256|SAM:MobiDB-lite"; ~REGION 490..537; /note="Disordered"; /evidence="ECO:0000256|SAM:MobiDB-lite"; ~REGION 583..625; /note="Disordered"; /evidence="ECO:0000256|SAM:MobiDB-lite"; ~REGION 797..825; /note="Disordered"; /evidence="ECO:0000256|SAM:MobiDB-lite"; ~REGION 941..977; /note="Disordered"; /evidence="ECO:0000256|SAM:MobiDB-lite"	299	27	1	FALSE	FALSE	FALSE	0			RNA binding [GO:0003723]	0	0	0	0
Q15031	ENOG50495R8	Q8VDC0	Lars2	A0A1L8FWM4	SYLM_HUMAN	Leucine--tRNA ligase, mitochondrial (EC 6.1.1.4) (Leucyl-tRNA synthetase) (LeuRS)	LARS2 KIAA0028 KIAA0028	903	2082	0	903	1971		0	0	0	FALSE	FALSE	FALSE	0	leucyl-tRNA aminoacylation [GO:0006429]; mitochondrial translation [GO:0032543]; tRNA aminoacylation for protein translation [GO:0006418]	mitochondrial matrix [GO:0005759]; mitochondrion [GO:0005739]	aminoacyl-tRNA editing activity [GO:0002161]; ATP binding [GO:0005524]; leucine-tRNA ligase activity [GO:0004823]	0	0	0	0
Q15027	ENOG5048V6Z	Q8K2H4	Acap1 Centb1 Kiaa0050	A0A8J0U4X5	ACAP1_HUMAN	Arf-GAP with coiled-coil, ANK repeat and PH domain-containing protein 1 (Centaurin-beta-1) (Cnt-b1)	ACAP1 CENTB1 KIAA0050 CENTB1 KIAA0050	740	1919	0	740	1808	~REGION 1..382; /note="Required for formation of endosomal tubules when overexpressed with PIP5K1C"; ~REGION 405..740; /note="Required for interaction with GULP1"; ~REGION 525..581; /note="Disordered"; /evidence="ECO:0000256|SAM:MobiDB-lite"; ~REGION 525..566; /note="Prevents interaction with ITGB1 when S-554 is not phosphorylated"	56	7	0	FALSE	FALSE	FALSE	0	protein transport [GO:0015031]	membrane [GO:0016020]; recycling endosome membrane [GO:0055038]	GTPase activator activity [GO:0005096]; metal ion binding [GO:0046872]	0	1	0	1
Q15024	ENOG5049629	Q9D0M0	Exosc7 Rrp42	Q6DDU3	EXOS7_HUMAN	Exosome complex component RRP42 (Exosome component 7) (Ribosomal RNA-processing protein 42) (p8)	EXOSC7 KIAA0116 RRP42 KIAA0116 RRP42	291	1470	0	291	1359		0	0	0	FALSE	FALSE	FALSE	0	exonucleolytic catabolism of deadenylated mRNA [GO:0043928]; exonucleolytic trimming to generate mature 3'-end of 5.8S rRNA from tricistronic rRNA transcript (SSU-rRNA, 5.8S rRNA, LSU-rRNA) [GO:0000467]; nuclear mRNA surveillance [GO:0071028]; nuclear polyadenylation-dependent mRNA catabolic process [GO:0071042]; nuclear polyadenylation-dependent rRNA catabolic process [GO:0071035]; nuclear polyadenylation-dependent tRNA catabolic process [GO:0071038]; nuclear-transcribed mRNA catabolic process, exonucleolytic, 3'-5' [GO:0034427]; RNA catabolic process [GO:0006401]; RNA processing [GO:0006396]; rRNA processing [GO:0006364]; U1 snRNA 3'-end processing [GO:0034473]; U4 snRNA 3'-end processing [GO:0034475]; U5 snRNA 3'-end processing [GO:0034476]	cytoplasmic exosome (RNase complex) [GO:0000177]; cytosol [GO:0005829]; exosome (RNase complex) [GO:0000178]; nuclear exosome (RNase complex) [GO:0000176]; nucleolar exosome (RNase complex) [GO:0101019]; nucleolus [GO:0005730]; nucleoplasm [GO:0005654]; nucleus [GO:0005634]	3'-5'-RNA exonuclease activity [GO:0000175]; RNA binding [GO:0003723]	0	0	0	0
Q15014	ENOG504980I	Q9R0Q4	Morf4l2 Kiaa0026 Sid393		MO4L2_HUMAN	Mortality factor 4-like protein 2 (MORF-related gene X protein) (Protein MSL3-2) (Transcription factor-like protein MRGX)	MORF4L2 KIAA0026 MRGX KIAA0026 MRGX	288	1467	113	175	1243	~REGION 1..113; /note="Disordered"; /evidence="ECO:0000256|SAM:MobiDB-lite"	112	38	1	FALSE	FALSE	FALSE	0	chromatin organization [GO:0006325]; DNA repair [GO:0006281]; positive regulation of DNA-templated transcription [GO:0045893]; positive regulation of double-strand break repair via homologous recombination [GO:1905168]; regulation of apoptotic process [GO:0042981]; regulation of cell cycle [GO:0051726]; regulation of double-strand break repair [GO:2000779]	NuA4 histone acetyltransferase complex [GO:0035267]; nucleolus [GO:0005730]; nucleoplasm [GO:0005654]; nucleosome [GO:0000786]; plasma membrane [GO:0005886]		0	0	0	0
Q15013	ENOG5048ZFI	Q9DCX1	Mad2l1bp Mad2lbp	A0A1L8G7B8	MD2BP_HUMAN	MAD2L1-binding protein (Caught by MAD2 protein) (p31(comet))	MAD2L1BP CMT2 KIAA0110 CMT2 KIAA0110	274	1453	0	274	1342	~REGION 45..78; /note="Interaction with MAD2L1"	0	0	0	FALSE	FALSE	FALSE	0	deactivation of mitotic spindle assembly checkpoint [GO:1902426]; regulation of exit from mitosis [GO:0007096]	cytoplasm [GO:0005737]; nuclear membrane [GO:0031965]; nucleolus [GO:0005730]; nucleoplasm [GO:0005654]; nucleus [GO:0005634]; spindle [GO:0005819]		0	0	0	0
Q15012	ENOG50490K7	Q60961	Laptm4a Mtrp	Q6GP21 Q5PPZ7	LAP4A_HUMAN	Lysosomal-associated transmembrane protein 4A (Golgi 4-transmembrane-spanning transporter MTP)	LAPTM4A KIAA0108 LAPTM4 MBNT MTRP UNQ1846/PRO3574 KIAA0108 LAPTM4 MBNT MTRP	233	1412	0	233	1301		0	0	0	FALSE	FALSE	FALSE	0		Golgi apparatus [GO:0005794]; late endosome membrane [GO:0031902]; lysosomal membrane [GO:0005765]		1	0	0	1
Q15007	ENOG50495M3	Q9ER69	Wtap	Q4KLT6 A0A1L8G236	FL2D_HUMAN	Pre-mRNA-splicing regulator WTAP (Female-lethal(2)D homolog) (hFL(2)D) (WT1-associated protein) (Wilms tumor 1-associating protein)	WTAP KIAA0105 KIAA0105	396	1575	156	240	1308	~REGION 240..396; /note="Disordered"; /evidence="ECO:0000256|SAM:MobiDB-lite"	156	39	1	FALSE	FALSE	FALSE	0	cell cycle [GO:0007049]; mRNA methylation [GO:0080009]; mRNA processing [GO:0006397]; regulation of alternative mRNA splicing, via spliceosome [GO:0000381]; RNA splicing [GO:0008380]	cytoplasm [GO:0005737]; nuclear membrane [GO:0031965]; nuclear speck [GO:0016607]; nucleoplasm [GO:0005654]; nucleus [GO:0005634]; RNA N6-methyladenosine methyltransferase complex [GO:0036396]	identical protein binding [GO:0042802]	0	0	0	0
Q15006	ENOG5048WKI	Q9CRD2	Emc2 Kiaa0103 Ttc35	Q6INS3 Q8AVU9	EMC2_HUMAN	ER membrane protein complex subunit 2 (Tetratricopeptide repeat protein 35) (TPR repeat protein 35)	EMC2 KIAA0103 TTC35 KIAA0103 TTC35	297	1476	0	297	1365		0	0	0	FALSE	FALSE	FALSE	0	protein folding in endoplasmic reticulum [GO:0034975]; protein insertion into ER membrane by stop-transfer membrane-anchor sequence [GO:0045050]; tail-anchored membrane protein insertion into ER membrane [GO:0071816]	cytoplasm [GO:0005737]; EMC complex [GO:0072546]; endoplasmic reticulum [GO:0005783]; endoplasmic reticulum membrane [GO:0005789]; extrinsic component of endoplasmic reticulum membrane [GO:0042406]		0	0	0	0
Q15005	ENOG5048V6Y	Q9CYN2	Spcs2 Spc25	A5D8M4 A0A8J0UCZ6	SPCS2_HUMAN	Signal peptidase complex subunit 2 (Microsomal signal peptidase 25 kDa subunit) (SPase 25 kDa subunit)	SPCS2 KIAA0102 SPC25 KIAA0102 SPC25	226	1405	25	201	1269	~REGION 1..25; /note="Disordered"; /evidence="ECO:0000256|SAM:MobiDB-lite"	24	10	0	FALSE	FALSE	FALSE	0	protein targeting to ER [GO:0045047]; signal peptide processing [GO:0006465]	endoplasmic reticulum membrane [GO:0005789]; signal peptidase complex [GO:0005787]		0	0	0	0
Q15004	ENOG5049BQB	Q9CQX4	Pclaf Ns5atp9 Paf	Q5HZL4 A0A1L8H048	PAF15_HUMAN	PCNA-associated factor (Hepatitis C virus NS5A-transactivated protein 9) (HCV NS5A-transactivated protein 9) (Overexpressed in anaplastic thyroid carcinoma 1) (OEATC-1) (PCNA-associated factor of 15 kDa) (PAF15) (p15PAF) (PCNA-clamp-associated factor)	PCLAF KIAA0101 NS5ATP9 PAF L5 KIAA0101 NS5ATP9 PAF	111	1290	88	23	1091	~REGION 23..111; /note="Disordered"; /evidence="ECO:0000256|SAM:MobiDB-lite"	88	79	1	FALSE	FALSE	FALSE	0	centrosome cycle [GO:0007098]; DNA damage response [GO:0006974]; DNA replication [GO:0006260]; regulation of cell cycle [GO:0051726]; response to UV [GO:0009411]; translesion synthesis [GO:0019985]	centrosome [GO:0005813]; nucleoplasm [GO:0005654]; nucleus [GO:0005634]; perinuclear region of cytoplasm [GO:0048471]	chromatin binding [GO:0003682]; molecular adaptor activity [GO:0060090]	0	0	0	0
Q14DG7	ENOG5048VK7	Q76HP3 Q8CEF9	Tmem132d MoltTmem132c	A0A8J0UCX5 A0A8J0V631 A0A1L8I0U9 A0A1L8I0X7 A0A8J1M3J6 A0A1L8HQJ3	T132B_HUMAN	Transmembrane protein 132B	TMEM132B KIAA1786 KIAA1906 KIAA1786 KIAA1906	1078	2257	0	1078	2146	~REGION 834..887; /note="Disordered"; /evidence="ECO:0000256|SAM:MobiDB-lite"	53	4	0	FALSE	FALSE	FALSE	0		membrane [GO:0016020]		0	0	0	0
Q14D33	ENOG50499CR				RTP5_HUMAN	Receptor-transporting protein 5 (3CxxC-type zinc finger protein 5) (CXXC-type zinc finger protein 11)	RTP5 C2orf85 CXXC11 Z3CXXC5 C2orf85 CXXC11 Z3CXXC5	572	1751	0	572	1640		0	0	0	FALSE	FALSE	FALSE	0	detection of chemical stimulus involved in sensory perception of bitter taste [GO:0001580]; protein insertion into membrane [GO:0051205]; protein targeting to membrane [GO:0006612]	membrane [GO:0016020]	metal ion binding [GO:0046872]; olfactory receptor binding [GO:0031849]	0	0	0	0
Q14CZ8	ENOG5049194	Q640R3	Hepacam	A0A8J0TXZ1 A0A1L8FLA5	HECAM_HUMAN	Hepatic and glial cell adhesion molecule (glialCAM) (Hepatocyte cell adhesion molecule) (Protein hepaCAM)	HEPACAM	416	1595	143	273	1341	~REGION 273..416; /note="Disordered"; /evidence="ECO:0000256|SAM:MobiDB-lite"	143	34	1	FALSE	FALSE	FALSE	0	cell adhesion [GO:0007155]; cell cycle [GO:0007049]; protein localization [GO:0008104]; regulation of cell cycle [GO:0051726]	axon [GO:0030424]; cell-cell junction [GO:0005911]; cytoplasm [GO:0005737]; membrane [GO:0016020]		0	0	0	0
Q14CZ7	ENOG5049P2R	Q8BSN9	Fastkd3		FAKD3_HUMAN	FAST kinase domain-containing protein 3, mitochondrial	FASTKD3	662	1841	0	662	1730		0	0	0	FALSE	FALSE	FALSE	0	mitochondrial cytochrome c oxidase assembly [GO:0033617]; mitochondrial RNA processing [GO:0000963]; positive regulation of mitochondrial translation [GO:0070131]; regulation of mitochondrial mRNA stability [GO:0044528]	mitochondrial matrix [GO:0005759]; mitochondrion [GO:0005739]; nucleoplasm [GO:0005654]; ribonucleoprotein granule [GO:0035770]	RNA binding [GO:0003723]	0	0	0	0
Q14CZ0	ENOG50490ZW	Q14AM7	Hapstr1	A0A1L8EXF4 Q6PAX8	HAPR1_HUMAN	HUWE1-associated protein modifying stress responses 1 (Telomere attrition and p53 response 1 protein)	HAPSTR1 C16orf72 TAPR1 C16orf72 TAPR1	275	1454	25	250	1318	~REGION 32..51; /note="Disordered"; /evidence="ECO:0000256|SAM:MobiDB-lite"; ~REGION 80..152; /note="HUWE1-binding and HAPSTR1 oligomerization (HBO) domain"; /evidence="ECO:0000269|PubMed:35776542"; ~REGION 155..181; /note="Disordered"; /evidence="ECO:0000256|SAM:MobiDB-lite"; ~REGION 204..227; /note="Disordered"; /evidence="ECO:0000256|SAM:MobiDB-lite"; ~REGION 250..275; /note="Disordered"; /evidence="ECO:0000256|SAM:MobiDB-lite"	93	33	1	FALSE	FALSE	FALSE	0	negative regulation of signal transduction by p53 class mediator [GO:1901797]; regulation of cellular response to stress [GO:0080135]	cytoplasm [GO:0005737]; nucleus [GO:0005634]	ubiquitin protein ligase binding [GO:0031625]	0	0	0	0
Q14CX7	ENOG5049011	Q8BWZ3	Naa25 Mdm20	A0A1L8HQS6 A0A8J0V8H0	NAA25_HUMAN	N-alpha-acetyltransferase 25, NatB auxiliary subunit (Mitochondrial distribution and morphology protein 20) (N-terminal acetyltransferase B complex subunit MDM20) (NatB complex subunit MDM20) (N-terminal acetyltransferase B complex subunit NAA25) (p120)	NAA25 C12orf30 MDM20 NAP1 C12orf30 MDM20 NAP1	972	2151	0	972	2040		0	0	0	FALSE	FALSE	FALSE	0		cytoplasm [GO:0005737]; cytosol [GO:0005829]; Golgi apparatus [GO:0005794]; NatB complex [GO:0031416]		1	0	0	1
Q14CW9	ENOG50492AK	A2AWT3	Atxn7l3		AT7L3_HUMAN	Ataxin-7-like protein 3 (SAGA-associated factor 11 homolog)	ATXN7L3	347	1526	72	275	1343	~REGION 116..184; /note="Disordered"; /evidence="ECO:0000256|SAM:MobiDB-lite"; ~REGION 275..347; /note="Disordered"; /evidence="ECO:0000256|SAM:MobiDB-lite"	140	40	1	FALSE	FALSE	FALSE	0	chromatin organization [GO:0006325]; positive regulation of DNA-templated transcription [GO:0045893]; regulation of DNA repair [GO:0006282]; regulation of RNA splicing [GO:0043484]; regulation of transcription by RNA polymerase II [GO:0006357]	DUBm complex [GO:0071819]; nucleus [GO:0005634]; SAGA complex [GO:0000124]; transcription factor TFTC complex [GO:0033276]	nuclear receptor coactivator activity [GO:0030374]; transcription coactivator activity [GO:0003713]; zinc ion binding [GO:0008270]	0	0	0	0
Q14CS0	ENOG50498VY	Q0KL01	Ubxn2b	Q0P3R5	UBX2B_HUMAN	UBX domain-containing protein 2B (NSFL1 cofactor p37) (p97 cofactor p37)	UBXN2B	331	1510	26	305	1373	~REGION 1..26; /note="Disordered"; /evidence="ECO:0000256|SAM:MobiDB-lite"; ~REGION 40..65; /note="Disordered"; /evidence="ECO:0000256|SAM:MobiDB-lite"	50	15	0	FALSE	FALSE	FALSE	0	autophagosome assembly [GO:0000045]; establishment of mitotic spindle orientation [GO:0000132]; Golgi organization [GO:0007030]; membrane fusion [GO:0061025]; negative regulation of protein localization to centrosome [GO:1904780]; nuclear membrane reassembly [GO:0031468]; positive regulation of mitotic centrosome separation [GO:0046604]; proteasome-mediated ubiquitin-dependent protein catabolic process [GO:0043161]	cytosol [GO:0005829]; endoplasmic reticulum [GO:0005783]; Golgi apparatus [GO:0005794]; nucleus [GO:0005634]; spindle pole centrosome [GO:0031616]	ubiquitin binding [GO:0043130]	1	0	0	1
Q14CN2	ENOG5049G2P	Q6Q473	Clca4a Clca6		CLCA4_HUMAN	Calcium-activated chloride channel regulator 4 (EC 3.4.-.-) (Calcium-activated chloride channel family member 4) (hCLCA4) (Calcium-activated chloride channel protein 2) (CaCC-2) (hCaCC-2) (Chloride channel accessory 4) [Cleaved into: Calcium-activated chloride channel regulator 4, 110 kDa form; Calcium-activated chloride channel regulator 4, 30 kDa form]	CLCA4 CaCC2 UNQ562/PRO1124 CaCC2	919	2098	0	919	1987	~REGION 45..199; /note="Metalloprotease domain"; /evidence="ECO:0000250|UniProtKB:A8K7I4"; ~REGION 870..893; /note="Disordered"; /evidence="ECO:0000256|SAM:MobiDB-lite"	23	2	0	FALSE	FALSE	FALSE	0	monoatomic ion transmembrane transport [GO:0034220]; proteolysis [GO:0006508]	apical plasma membrane [GO:0016324]; extracellular region [GO:0005576]; plasma membrane [GO:0005886]	chloride channel activity [GO:0005254]; intracellular calcium activated chloride channel activity [GO:0005229]; metal ion binding [GO:0046872]; metalloendopeptidase activity [GO:0004222]	0	0	0	0
Q14CM0	ENOG504923E	A2AFR3	Frmpd4 Gm196 Kiaa0316 Pdzd10 Pdzk10	A0A8J1M9A5 A0A8J1MG99	FRPD4_HUMAN	FERM and PDZ domain-containing protein 4 (PDZ domain-containing protein 10) (PSD-95-interacting regulator of spine morphogenesis) (Preso)	FRMPD4 KIAA0316 PDZD10 PDZK10 KIAA0316 PDZD10 PDZK10	1322	2501	0	1322	2390	~REGION 809..847; /note="Disordered"; /evidence="ECO:0000256|SAM:MobiDB-lite"; ~REGION 900..927; /note="Disordered"; /evidence="ECO:0000256|SAM:MobiDB-lite"; ~REGION 952..983; /note="Disordered"; /evidence="ECO:0000256|SAM:MobiDB-lite"; ~REGION 1027..1080; /note="Disordered"; /evidence="ECO:0000256|SAM:MobiDB-lite"; ~REGION 1105..1148; /note="Disordered"; /evidence="ECO:0000256|SAM:MobiDB-lite"; ~REGION 1160..1180; /note="Disordered"; /evidence="ECO:0000256|SAM:MobiDB-lite"; ~REGION 1207..1227; /note="Disordered"; /evidence="ECO:0000256|SAM:MobiDB-lite"	232	17	0	FALSE	FALSE	FALSE	0	positive regulation of synapse structural plasticity [GO:0051835]	cytoskeleton [GO:0005856]; dendritic spine [GO:0043197]; protein-containing complex [GO:0032991]	phosphatidylinositol-4,5-bisphosphate binding [GO:0005546]	0	0	0	0
Q14CB8	ENOG5049430	Q8BRH3	Arhgap19	Q6INE5 A0A8J1LDW8	RHG19_HUMAN	Rho GTPase-activating protein 19 (Rho-type GTPase-activating protein 19)	ARHGAP19	494	1673	0	494	1562	~REGION 349..368; /note="Disordered"; /evidence="ECO:0000256|SAM:MobiDB-lite"; ~REGION 399..421; /note="Disordered"; /evidence="ECO:0000256|SAM:MobiDB-lite"	41	8	0	FALSE	FALSE	FALSE	0	regulation of small GTPase mediated signal transduction [GO:0051056]; signal transduction [GO:0007165]	cytoplasm [GO:0005737]; cytosol [GO:0005829]; intracellular membrane-bounded organelle [GO:0043231]; nucleus [GO:0005634]; plasma membrane [GO:0005886]	GTPase activator activity [GO:0005096]	0	0	0	0
Q14C87	ENOG5048VK7	Q76HP3 Q8CEF9	Tmem132d MoltTmem132c	A0A8J0UCX5 A0A8J0V631 A0A1L8I0U9 A0A1L8I0X7 A0A8J1M3J6 A0A1L8HQJ3	T132D_HUMAN	Transmembrane protein 132D (Mature oligodendrocytes transmembrane protein) (Mature OL transmembrane protein)	TMEM132D HBE120 KIAA1944 MOLT HBE120 KIAA1944 MOLT	1099	2278	0	1099	2167	~REGION 797..858; /note="Disordered"; /evidence="ECO:0000256|SAM:MobiDB-lite"	61	5	0	FALSE	FALSE	FALSE	0		membrane [GO:0016020]		0	0	0	0
Q149N8	ENOG50492H7	Q7TPQ3	Shprh	A0A1L8G247	SHPRH_HUMAN	E3 ubiquitin-protein ligase SHPRH (EC 2.3.2.27) (EC 3.6.4.-) (RING-type E3 ubiquitin transferase SHPRH) (SNF2, histone-linker, PHD and RING finger domain-containing helicase)	SHPRH KIAA2023 KIAA2023	1683	2862	43	1640	2708	~REGION 1..43; /note="Disordered"; /evidence="ECO:0000256|SAM:MobiDB-lite"; ~REGION 525..607; /note="Disordered"; /evidence="ECO:0000256|SAM:MobiDB-lite"	124	7	0	FALSE	FALSE	FALSE	0	DNA damage response [GO:0006974]; DNA repair [GO:0006281]; nucleosome assembly [GO:0006334]; protein polyubiquitination [GO:0000209]; protein ubiquitination [GO:0016567]	nucleoplasm [GO:0005654]; nucleosome [GO:0000786]	ATP binding [GO:0005524]; ATP-dependent chromatin remodeler activity [GO:0140658]; DNA binding [GO:0003677]; helicase activity [GO:0004386]; hydrolase activity [GO:0016787]; metal ion binding [GO:0046872]; ubiquitin protein ligase activity [GO:0061630]; ubiquitin protein ligase binding [GO:0031625]; ubiquitin-protein transferase activity [GO:0004842]	0	0	0	0
Q14999	ENOG5049GUH	Q8VE73	Cul7 Kiaa0076		CUL7_HUMAN	Cullin-7 (CUL-7)	CUL7 KIAA0076 KIAA0076	1698	2877	0	1698	2766	~REGION 315..357; /note="Disordered"; /evidence="ECO:0000256|SAM:MobiDB-lite"; ~REGION 360..460; /note="Interaction with TP53"; ~REGION 601..623; /note="Disordered"; /evidence="ECO:0000256|SAM:MobiDB-lite"; ~REGION 1345..1370; /note="Disordered"; /evidence="ECO:0000256|SAM:MobiDB-lite"	89	5	0	FALSE	FALSE	FALSE	0	epithelial to mesenchymal transition [GO:0001837]; Golgi organization [GO:0007030]; microtubule cytoskeleton organization [GO:0000226]; mitotic cytokinesis [GO:0000281]; placenta development [GO:0001890]; positive regulation of dendrite morphogenesis [GO:0050775]; protein ubiquitination [GO:0016567]; proteolysis [GO:0006508]; regulation of mitotic nuclear division [GO:0007088]; ubiquitin-dependent protein catabolic process [GO:0006511]; vasculogenesis [GO:0001570]	3M complex [GO:1990393]; anaphase-promoting complex [GO:0005680]; centrosome [GO:0005813]; Cul7-RING ubiquitin ligase complex [GO:0031467]; cytoplasm [GO:0005737]; cytosol [GO:0005829]; Golgi apparatus [GO:0005794]; perinuclear region of cytoplasm [GO:0048471]	ubiquitin protein ligase binding [GO:0031625]	1	0	0	1
Q14997	ENOG5049165	Q5SSW2	Psme4 Kiaa0077	Q6NRP2 A0A8J1KL85	PSME4_HUMAN	Proteasome activator complex subunit 4 (Proteasome activator PA200)	PSME4 KIAA0077 KIAA0077	1843	3022	25	1818	2886	~REGION 1..25; /note="Disordered"; /evidence="ECO:0000256|SAM:MobiDB-lite"; ~REGION 1650..1738; /note="Bromodomain-like (BRDL)"	24	1	0	FALSE	FALSE	FALSE	0	DNA damage response [GO:0006974]; DNA repair [GO:0006281]; proteasomal ubiquitin-independent protein catabolic process [GO:0010499]; sperm DNA condensation [GO:0035092]	cytosol [GO:0005829]; nuclear speck [GO:0016607]; nucleoplasm [GO:0005654]; nucleus [GO:0005634]; spermatoproteasome complex [GO:1990111]	lysine-acetylated histone binding [GO:0070577]; peptidase activator activity [GO:0016504]; proteasome binding [GO:0070628]	0	0	0	0
Q14995	ENOG50496VD	Q60674	Nr1d2	A0A1L8FW92 A0A1L8FRD7	NR1D2_HUMAN	Nuclear receptor subfamily 1 group D member 2 (Orphan nuclear hormone receptor BD73) (Rev-erb alpha-related receptor) (RVR) (Rev-erb-beta) (V-erbA-related protein 1-related) (EAR-1R)	NR1D2	579	1758	0	579	1647	~REGION 1..99; /note="Modulating"; ~REGION 1..60; /note="Required for phosphorylation by CSNK1E and cytoplasmic localization"; /evidence="ECO:0000250|UniProtKB:Q60674"; ~REGION 13..61; /note="Disordered"; /evidence="ECO:0000256|SAM:MobiDB-lite"; ~REGION 222..250; /note="Disordered"; /evidence="ECO:0000256|SAM:MobiDB-lite"; ~REGION 397..579; /note="Interaction with ZNHIT1"; /evidence="ECO:0000269|PubMed:17892483"	76	13	0	FALSE	FALSE	FALSE	0	cell differentiation [GO:0030154]; circadian behavior [GO:0048512]; energy homeostasis [GO:0097009]; hormone-mediated signaling pathway [GO:0009755]; lipid homeostasis [GO:0055088]; negative regulation of DNA-templated transcription [GO:0045892]; negative regulation of inflammatory response [GO:0050728]; negative regulation of transcription by RNA polymerase II [GO:0000122]; positive regulation of DNA-templated transcription [GO:0045893]; positive regulation of transcription by RNA polymerase II [GO:0045944]; regulation of circadian rhythm [GO:0042752]; regulation of DNA-templated transcription [GO:0006355]; regulation of inflammatory response [GO:0050727]; regulation of lipid metabolic process [GO:0019216]; regulation of skeletal muscle cell differentiation [GO:2001014]	chromatin [GO:0000785]; cytoplasm [GO:0005737]; nucleoplasm [GO:0005654]; nucleus [GO:0005634]	DNA-binding transcription factor activity, RNA polymerase II-specific [GO:0000981]; DNA-binding transcription repressor activity, RNA polymerase II-specific [GO:0001227]; nuclear receptor activity [GO:0004879]; RNA polymerase II cis-regulatory region sequence-specific DNA binding [GO:0000978]; sequence-specific double-stranded DNA binding [GO:1990837]; zinc ion binding [GO:0008270]	0	0	0	0
Q14994	ENOG50493BU	O35627 O54915	Nr1i3 CarNr1i2 Pxr	Q9DF24 Q91839 A0A8J1LJA6 A0A8J1LMP5	NR1I3_HUMAN	Nuclear receptor subfamily 1 group I member 3 (Constitutive activator of retinoid response) (Constitutive active response) (Constitutive androstane receptor) (CAR) (Orphan nuclear receptor MB67)	NR1I3 CAR CAR	352	1531	0	352	1420		0	0	0	FALSE	FALSE	FALSE	0	cell differentiation [GO:0030154]; negative regulation of transcription by RNA polymerase II [GO:0000122]; osteoblast differentiation [GO:0001649]; positive regulation of transcription by RNA polymerase II [GO:0045944]; signal transduction [GO:0007165]	chromatin [GO:0000785]; cytoplasm [GO:0005737]; cytoskeleton [GO:0005856]; cytosol [GO:0005829]; nucleoplasm [GO:0005654]; nucleus [GO:0005634]	DNA-binding transcription activator activity, RNA polymerase II-specific [GO:0001228]; DNA-binding transcription factor activity [GO:0003700]; DNA-binding transcription factor activity, RNA polymerase II-specific [GO:0000981]; nuclear receptor activity [GO:0004879]; RNA polymerase II cis-regulatory region sequence-specific DNA binding [GO:0000978]; RNA polymerase II transcription regulatory region sequence-specific DNA binding [GO:0000977]; sequence-specific double-stranded DNA binding [GO:1990837]; zinc ion binding [GO:0008270]	0	0	0	0
Q14993	ENOG5048XIG	Q0VF58	Col19a1	A0A8J1KS74	COJA1_HUMAN	Collagen alpha-1(XIX) chain (Collagen alpha-1(Y) chain)	COL19A1	1142	2321	89	1053	2121	~REGION 288..680; /note="Disordered"; /evidence="ECO:0000256|SAM:MobiDB-lite"; ~REGION 292..351; /note="Triple-helical ~REGION 1 (COL1)"; ~REGION 370..429; /note="Triple-helical ~REGION 2 (COL2)"; ~REGION 448..688; /note="Triple-helical ~REGION 3 (COL3)"; ~REGION 700..818; /note="Triple-helical ~REGION 4 (COL4)"; ~REGION 704..1009; /note="Disordered"; /evidence="ECO:0000256|SAM:MobiDB-lite"; ~REGION 833..1012; /note="Triple-helical ~REGION 5 (COL5)"; ~REGION 1053..1142; /note="Disordered"; /evidence="ECO:0000256|SAM:MobiDB-lite"; ~REGION 1054..1111; /note="Triple-helical ~REGION 6 (COL6)"	786	68	1	FALSE	FALSE	FALSE	0	cell adhesion [GO:0007155]; cell differentiation [GO:0030154]; cell-cell adhesion [GO:0098609]; extracellular matrix organization [GO:0030198]; skeletal muscle tissue development [GO:0007519]; skeletal system development [GO:0001501]	collagen trimer [GO:0005581]; collagen-containing extracellular matrix [GO:0062023]; endoplasmic reticulum lumen [GO:0005788]; extracellular matrix [GO:0031012]; extracellular region [GO:0005576]; extracellular space [GO:0005615]	extracellular matrix structural constituent [GO:0005201]; extracellular matrix structural constituent conferring tensile strength [GO:0030020]; protein-macromolecule adaptor activity [GO:0030674]	0	0	0	0
Q14982	ENOG5048VGB	Q99PJ0	Ntm Hnt Nt	A0A8J1LCM0 A0A8J1LE01 A0A8J0T8D6 A0A8J1L4E5	OPCM_HUMAN	Opioid-binding protein/cell adhesion molecule (OBCAM) (OPCML) (Opioid-binding cell adhesion molecule) (IgLON family member 1)	OPCML IGLON1 OBCAM IGLON1 OBCAM	345	1524	0	345	1413		0	0	0	FALSE	FALSE	FALSE	0	cell adhesion [GO:0007155]; neuron recognition [GO:0008038]	extracellular region [GO:0005576]; plasma membrane [GO:0005886]; side of membrane [GO:0098552]		0	0	0	0
Q14978	ENOG50492VK	E9Q5C9	Nolc1 Kiaa0035	Q91803	NOLC1_HUMAN	Nucleolar and coiled-body phosphoprotein 1 (140 kDa nucleolar phosphoprotein) (Nopp140) (Hepatitis C virus NS5A-transactivated protein 13) (HCV NS5A-transactivated protein 13) (Nucleolar 130 kDa protein) (Nucleolar phosphoprotein p130)	NOLC1 KIAA0035 NS5ATP13 KIAA0035 NS5ATP13	699	1878	0	699	1767	~REGION 65..637; /note="Disordered"; /evidence="ECO:0000256|SAM:MobiDB-lite"; ~REGION 84..566; /note="11 X 12 AA approximate repeats of an acidic serine cluster"; ~REGION 204..382; /note="Interaction with RPA194"	572	81	1	FALSE	FALSE	FALSE	0	mitotic cell cycle [GO:0000278]; neural crest cell development [GO:0014032]; neural crest formation [GO:0014029]; nucleolus organization [GO:0007000]; regulation of translation [GO:0006417]; rRNA processing [GO:0006364]	Cajal body [GO:0015030]; cytoplasm [GO:0005737]; fibrillar center [GO:0001650]; nucleolus [GO:0005730]; nucleoplasm [GO:0005654]	ATP binding [GO:0005524]; GTP binding [GO:0005525]; molecular function inhibitor activity [GO:0140678]; protein heterodimerization activity [GO:0046982]; protein-macromolecule adaptor activity [GO:0030674]; RNA binding [GO:0003723]	0	0	0	0
Q14973	ENOG5048Z6Q	O08705	Slc10a1 Ntcp		NTCP_HUMAN	Hepatic sodium/bile acid cotransporter (Cell growth-inhibiting gene 29 protein) (Na(+)/bile acid cotransporter) (Na(+)/taurocholate transport protein) (Sodium/taurocholate cotransporting polypeptide) (NTCP) (Solute carrier family 10 member 1) (SLC10A1)	SLC10A1 NTCP GIG29 NTCP	349	1528	0	349	1417		0	0	0	FALSE	FALSE	FALSE	0	bile acid and bile salt transport [GO:0015721]; bile acid signaling pathway [GO:0038183]; cellular response to xenobiotic stimulus [GO:0071466]; regulation of bile acid secretion [GO:0120188]; response to estrogen [GO:0043627]; response to ethanol [GO:0045471]; response to nutrient levels [GO:0031667]; response to organic cyclic compound [GO:0014070]	basolateral plasma membrane [GO:0016323]; plasma membrane [GO:0005886]	bile acid:sodium symporter activity [GO:0008508]; virus receptor activity [GO:0001618]	0	0	0	0
Q14957	ENOG5048YXN	Q01098	Grin2c	A0A8J0TWA5 A0A1L8EMV1	NMDE3_HUMAN	Glutamate receptor ionotropic, NMDA 2C (GluN2C) (Glutamate [NMDA] receptor subunit epsilon-3) (N-methyl D-aspartate receptor subtype 2C) (NMDAR2C) (NR2C)	GRIN2C NMDAR2C NMDAR2C	1233	2412	0	1233	2301	~REGION 601..620; /note="Pore-forming"; /evidence="ECO:0000250|UniProtKB:Q00960"; ~REGION 920..995; /note="Disordered"; /evidence="ECO:0000256|SAM:MobiDB-lite"	75	6	0	FALSE	FALSE	FALSE	0	brain development [GO:0007420]; calcium ion transmembrane import into cytosol [GO:0097553]; directional locomotion [GO:0033058]; excitatory chemical synaptic transmission [GO:0098976]; excitatory postsynaptic potential [GO:0060079]; glutamate receptor signaling pathway [GO:0007215]; ionotropic glutamate receptor signaling pathway [GO:0035235]; long-term synaptic potentiation [GO:0060291]; monoatomic cation transmembrane transport [GO:0098655]; negative regulation of protein catabolic process [GO:0042177]; neuromuscular process controlling balance [GO:0050885]; positive regulation of excitatory postsynaptic potential [GO:2000463]; positive regulation of synaptic transmission, glutamatergic [GO:0051968]; protein localization to postsynaptic membrane [GO:1903539]; regulation of monoatomic cation transmembrane transport [GO:1904062]; regulation of neuronal synaptic plasticity [GO:0048168]; regulation of synaptic plasticity [GO:0048167]; response to wounding [GO:0009611]; synaptic transmission, glutamatergic [GO:0035249]	endoplasmic reticulum membrane [GO:0005789]; glutamatergic synapse [GO:0098978]; NMDA selective glutamate receptor complex [GO:0017146]; plasma membrane [GO:0005886]; postsynaptic density membrane [GO:0098839]; postsynaptic membrane [GO:0045211]	glutamate-gated calcium ion channel activity [GO:0022849]; NMDA glutamate receptor activity [GO:0004972]; transmitter-gated monoatomic ion channel activity involved in regulation of postsynaptic membrane potential [GO:1904315]	0	0	0	0
Q14954	ENOG504926Y	P83555	Kir3dl1		KI2S1_HUMAN	Killer cell immunoglobulin-like receptor 2DS1 (CD158 antigen-like family member H) (MHC class I NK cell receptor Eb6 ActI) (CD antigen CD158h)	KIR2DS1 CD158H CD158H	304	1483	24	280	1348	~REGION 220..239; /note="Disordered"; /evidence="ECO:0000256|SAM:MobiDB-lite"; ~REGION 280..304; /note="Disordered"; /evidence="ECO:0000256|SAM:MobiDB-lite"	43	14	0	FALSE	FALSE	FALSE	0	immune response [GO:0006955]	membrane [GO:0016020]; plasma membrane [GO:0005886]	transmembrane signaling receptor activity [GO:0004888]	0	0	0	0
Q14953	ENOG504926Y	P83555	Kir3dl1		KI2S5_HUMAN	Killer cell immunoglobulin-like receptor 2DS5 (CD158 antigen-like family member G) (Natural killer-associated transcript 9) (NKAT-9) (CD antigen CD158g)	KIR2DS5 CD158G NKAT9 CD158G NKAT9	304	1483	29	275	1343	~REGION 275..304; /note="Disordered"; /evidence="ECO:0000256|SAM:MobiDB-lite"	29	9	0	FALSE	FALSE	FALSE	0	immune response [GO:0006955]	membrane [GO:0016020]; plasma membrane [GO:0005886]	HLA-C specific inhibitory MHC class I receptor activity [GO:0030110]	0	0	0	0
Q14952	ENOG504926Y	P83555	Kir3dl1		KI2S3_HUMAN	Killer cell immunoglobulin-like receptor 2DS3 (Natural killer-associated transcript 7) (NKAT-7)	KIR2DS3 NKAT7 NKAT7	304	1483	29	275	1343	~REGION 220..239; /note="Disordered"; /evidence="ECO:0000256|SAM:MobiDB-lite"; ~REGION 275..304; /note="Disordered"; /evidence="ECO:0000256|SAM:MobiDB-lite"	48	15	0	FALSE	FALSE	FALSE	0	cellular defense response [GO:0006968]	plasma membrane [GO:0005886]		0	0	0	0
Q14943	ENOG504926Y	P83555	Kir3dl1		KI3S1_HUMAN	Killer cell immunoglobulin-like receptor 3DS1 (Natural killer-associated transcript 10) (NKAT-10)	KIR3DS1 NKAT10 NKAT10	382	1561	0	382	1450		0	0	0	FALSE	FALSE	FALSE	0	immune response [GO:0006955]; natural killer cell activation [GO:0030101]	plasma membrane [GO:0005886]	MHC class I receptor activity [GO:0032393]	0	0	0	0
Q14940	ENOG5048X3J	B2RXE2	Slc9a5 Nhe5	A0A1L8GLA4	SL9A5_HUMAN	Sodium/hydrogen exchanger 5 (Na(+)/H(+) exchanger 5) (NHE-5) (Solute carrier family 9 member 5)	SLC9A5 NHE5 NHE5	896	2075	0	896	1964	~REGION 576..721; /note="Required for interaction with ARRB2"; /evidence="ECO:0000269|PubMed:21296876"; ~REGION 658..686; /note="Disordered"; /evidence="ECO:0000256|SAM:MobiDB-lite"; ~REGION 701..720; /note="Disordered"; /evidence="ECO:0000256|SAM:MobiDB-lite"; ~REGION 818..864; /note="Disordered"; /evidence="ECO:0000256|SAM:MobiDB-lite"	93	10	0	FALSE	FALSE	FALSE	0	monoatomic ion transport [GO:0006811]; potassium ion transmembrane transport [GO:0071805]; regulation of intracellular pH [GO:0051453]; sodium ion import across plasma membrane [GO:0098719]; sodium ion transmembrane transport [GO:0035725]	dendritic spine membrane [GO:0032591]; focal adhesion [GO:0005925]; membrane [GO:0016020]; neuron spine [GO:0044309]; plasma membrane [GO:0005886]; postsynaptic membrane [GO:0045211]; recycling endosome membrane [GO:0055038]; synapse [GO:0045202]	arrestin family protein binding [GO:1990763]; potassium:proton antiporter activity [GO:0015386]; sodium:proton antiporter activity [GO:0015385]	0	0	0	0
Q14938	ENOG504921D	P70257 Q02780	NfixNfia	A0A8J1KKR4 A0A8J1MYI8 A0A8J1MR42 A0A8J1MP58	NFIX_HUMAN	Nuclear factor 1 X-type (NF1-X) (Nuclear factor 1/X) (CCAAT-box-binding transcription factor) (CTF) (Nuclear factor I/X) (NF-I/X) (NFI-X) (TGGCA-binding protein)	NFIX	502	1681	0	502	1570	~REGION 264..320; /note="Disordered"; /evidence="ECO:0000256|SAM:MobiDB-lite"; ~REGION 411..474; /note="Disordered"; /evidence="ECO:0000256|SAM:MobiDB-lite"	119	23	0	FALSE	FALSE	FALSE	0	DNA replication [GO:0006260]; negative regulation of transcription by RNA polymerase II [GO:0000122]; positive regulation of transcription by RNA polymerase II [GO:0045944]; regulation of transcription by RNA polymerase II [GO:0006357]; transcription by RNA polymerase II [GO:0006366]	chromatin [GO:0000785]; nucleus [GO:0005634]	DNA-binding transcription factor activity [GO:0003700]; DNA-binding transcription factor activity, RNA polymerase II-specific [GO:0000981]; RNA polymerase II cis-regulatory region sequence-specific DNA binding [GO:0000978]; sequence-specific double-stranded DNA binding [GO:1990837]	0	0	0	0
Q14934	ENOG5048Z6C	Q8K120	Nfatc4 Nfat3	A0A1L8HZL8 A0A8J0U9Q7	NFAC4_HUMAN	Nuclear factor of activated T-cells, cytoplasmic 4 (NF-ATc4) (NFATc4) (T-cell transcription factor NFAT3) (NF-AT3)	NFATC4 NFAT3 NFAT3	902	2081	0	902	1970	~REGION 16..180; /note="Disordered"; /evidence="ECO:0000256|SAM:MobiDB-lite"; ~REGION 114..119; /note="Calcineurin-binding"; ~REGION 208..369; /note="Disordered"; /evidence="ECO:0000256|SAM:MobiDB-lite"; ~REGION 213..293; /note="2 approximate SP repeats"; ~REGION 791..870; /note="Disordered"; /evidence="ECO:0000256|SAM:MobiDB-lite"	404	44	1	FALSE	FALSE	FALSE	0	brain-derived neurotrophic factor receptor signaling pathway [GO:0031547]; branching involved in blood vessel morphogenesis [GO:0001569]; calcineurin-NFAT signaling cascade [GO:0033173]; cellular respiration [GO:0045333]; cellular response to lithium ion [GO:0071285]; cellular response to UV [GO:0034644]; dendrite morphogenesis [GO:0048813]; heart development [GO:0007507]; inflammatory response [GO:0006954]; intrinsic apoptotic signaling pathway in response to DNA damage [GO:0008630]; long-term memory [GO:0007616]; long-term synaptic potentiation [GO:0060291]; negative regulation of dendrite morphogenesis [GO:0050774]; negative regulation of miRNA transcription [GO:1902894]; negative regulation of neuron apoptotic process [GO:0043524]; negative regulation of synapse maturation [GO:2000297]; negative regulation of Wnt signaling pathway [GO:0030178]; neuron apoptotic process [GO:0051402]; positive regulation of apoptotic signaling pathway [GO:2001235]; positive regulation of neuron apoptotic process [GO:0043525]; positive regulation of transcription by RNA polymerase II [GO:0045944]; positive regulation of tumor necrosis factor production [GO:0032760]; regulation of transcription by RNA polymerase II [GO:0006357]; synapse maturation [GO:0060074]; transcription by RNA polymerase II [GO:0006366]; vascular associated smooth muscle cell development [GO:0097084]	chromatin [GO:0000785]; cytosol [GO:0005829]; nuclear speck [GO:0016607]; nucleus [GO:0005634]; transcription regulator complex [GO:0005667]	DNA-binding transcription factor activity, RNA polymerase II-specific [GO:0000981]; DNA-binding transcription repressor activity, RNA polymerase II-specific [GO:0001227]; peroxisome proliferator activated receptor binding [GO:0042975]; RNA polymerase II cis-regulatory region sequence-specific DNA binding [GO:0000978]; sequence-specific double-stranded DNA binding [GO:1990837]; transcription cis-regulatory region binding [GO:0000976]	0	0	0	0
Q14929	ENOG504963D				ZN169_HUMAN	Zinc finger protein 169	ZNF169	603	1782	20	583	1651	~REGION 121..181; /note="Disordered"; /evidence="ECO:0000256|SAM:MobiDB-lite"; ~REGION 583..603; /note="Disordered"; /evidence="ECO:0000256|SAM:MobiDB-lite"	80	13	0	FALSE	FALSE	FALSE	0	regulation of transcription by RNA polymerase II [GO:0006357]	nucleus [GO:0005634]	DNA-binding transcription factor activity, RNA polymerase II-specific [GO:0000981]; metal ion binding [GO:0046872]; RNA polymerase II cis-regulatory region sequence-specific DNA binding [GO:0000978]; RNA polymerase II transcription regulatory region sequence-specific DNA binding [GO:0000977]	0	0	0	0
Q14919	ENOG5049MQ2	Q9D6N5	Drap1		NC2A_HUMAN	Dr1-associated corepressor (Dr1-associated protein 1) (Negative cofactor 2-alpha) (NC2-alpha)	DRAP1	205	1384	114	91	1159	~REGION 91..205; /note="Disordered"; /evidence="ECO:0000256|SAM:MobiDB-lite"	114	55	1	FALSE	FALSE	FALSE	0	negative regulation of transcription by RNA polymerase II [GO:0000122]; transcription by RNA polymerase II [GO:0006366]	negative cofactor 2 complex [GO:0017054]; nucleus [GO:0005634]; RNA polymerase II transcription regulator complex [GO:0090575]	core promoter sequence-specific DNA binding [GO:0001046]; identical protein binding [GO:0042802]; protein heterodimerization activity [GO:0046982]; RNA polymerase II general transcription initiation factor activity [GO:0016251]; RNA polymerase II general transcription initiation factor binding [GO:0001091]; TBP-class protein binding [GO:0017025]	0	0	0	0
Q14916	ENOG50497B4	Q61983	Slc17a1 Npt1		NPT1_HUMAN	Sodium-dependent phosphate transport protein 1 (Na(+)/PI cotransporter 1) (Na/Pi-4) (Renal Na(+)-dependent phosphate cotransporter 1) (Renal sodium-dependent phosphate transport protein 1) (Renal sodium-phosphate transport protein 1) (Sodium/phosphate cotransporter 1) (Solute carrier family 17 member 1)	SLC17A1 NPT1 NPT1	467	1646	0	467	1535		0	0	0	FALSE	FALSE	FALSE	0	monoatomic anion transport [GO:0006820]; monoatomic ion transport [GO:0006811]; phosphate ion transport [GO:0006817]; sodium-dependent phosphate transport [GO:0044341]; urate metabolic process [GO:0046415]; urate transport [GO:0015747]	apical plasma membrane [GO:0016324]; membrane [GO:0016020]; plasma membrane [GO:0005886]	phosphate ion transmembrane transporter activity [GO:0015114]; sodium:phosphate symporter activity [GO:0005436]; transmembrane transporter activity [GO:0022857]	0	0	0	0
Q14914	ENOG50496WT	Q91YR9	Ptgr1 Ltb4dh	Q6DCS9 A0A1L8HNU9 Q5PQ31 A0A1L8HXN3	PTGR1_HUMAN	Prostaglandin reductase 1 (PRG-1) (15-oxoprostaglandin 13-reductase) (EC 1.3.1.48) (Dithiolethione-inducible gene 1 protein) (D3T-inducible gene 1 protein) (DIG-1) (Leukotriene B4 12-hydroxydehydrogenase) (NAD(P)H-dependent alkenal/one oxidoreductase) (EC 1.3.1.74)	PTGR1 LTB4DH LTB4DH	329	1508	0	329	1397		0	0	0	FALSE	FALSE	FALSE	0	leukotriene B4 metabolic process [GO:0036102]; leukotriene metabolic process [GO:0006691]; lipoxin A4 metabolic process [GO:2001302]; prostaglandin metabolic process [GO:0006693]	cytoplasm [GO:0005737]; extracellular exosome [GO:0070062]	13-lipoxin reductase activity [GO:0036185]; 13-prostaglandin reductase activity [GO:0036132]; 15-oxoprostaglandin 13-oxidase activity [GO:0047522]; 2-alkenal reductase (NADP+) activity [GO:0035798]; leukotriene B4 12-hydroxy dehydrogenase activity [GO:0097257]	0	0	0	0
Q14896	ENOG5048WWE	O70468	Mybpc3	Q90X86 A0A8J1MVD5	MYPC3_HUMAN	Myosin-binding protein C, cardiac-type (Cardiac MyBP-C) (C-protein, cardiac muscle isoform)	MYBPC3	1274	2453	0	1274	2342	~REGION 107..153; /note="Disordered"; /evidence="ECO:0000256|SAM:MobiDB-lite"	46	3	0	FALSE	FALSE	FALSE	0	cardiac muscle contraction [GO:0060048]; cell adhesion [GO:0007155]; heart morphogenesis [GO:0003007]; positive regulation of ATP-dependent activity [GO:0032781]; regulation of muscle filament sliding [GO:0032971]; regulation of striated muscle contraction [GO:0006942]; sarcomere organization [GO:0045214]; ventricular cardiac muscle tissue morphogenesis [GO:0055010]	A band [GO:0031672]; C zone [GO:0014705]; cardiac myofibril [GO:0097512]; cytosol [GO:0005829]; sarcomere [GO:0030017]; striated muscle myosin thick filament [GO:0005863]	actin binding [GO:0003779]; ATPase activator activity [GO:0001671]; identical protein binding [GO:0042802]; metal ion binding [GO:0046872]; myosin binding [GO:0017022]; myosin heavy chain binding [GO:0032036]; structural constituent of muscle [GO:0008307]; titin binding [GO:0031432]	0	0	0	0
Q14894	ENOG50493C1	O54983	Crym	Q66KY1 A5PKR6	CRYM_HUMAN	Ketimine reductase mu-crystallin (EC 1.5.1.25) (NADP-regulated thyroid-hormone-binding protein)	CRYM THBP THBP	314	1493	0	314	1382		0	0	0	FALSE	FALSE	FALSE	0	lysine catabolic process [GO:0006554]; negative regulation of transcription by RNA polymerase II [GO:0000122]; sensory perception of sound [GO:0007605]; thyroid hormone metabolic process [GO:0042403]; thyroid hormone transport [GO:0070327]	cytoplasm [GO:0005737]; cytosol [GO:0005829]; extracellular exosome [GO:0070062]; mitochondrion [GO:0005739]; nucleus [GO:0005634]; peroxisomal matrix [GO:0005782]	NADP binding [GO:0050661]; protein homodimerization activity [GO:0042803]; thiomorpholine-carboxylate dehydrogenase activity [GO:0047127]; thyroid hormone binding [GO:0070324]; transcription corepressor activity [GO:0003714]	0	0	0	0
Q14863	ENOG504925J	Q07916	Pou6f1 Emb	A0A1L8HI90	PO6F1_HUMAN	POU domain, class 6, transcription factor 1 (Brain-specific homeobox/POU domain protein 5) (Brain-5) (Brn-5) (mPOU homeobox protein)	POU6F1 BRN5 MPOU TCFB1 BRN5 MPOU TCFB1	301	1480	0	301	1369	~REGION 62..93; /note="Disordered"; /evidence="ECO:0000256|SAM:MobiDB-lite"	31	10	0	FALSE	FALSE	FALSE	0	brain development [GO:0007420]; heart development [GO:0007507]; muscle organ development [GO:0007517]; negative regulation of transcription by RNA polymerase II [GO:0000122]; regulation of transcription by RNA polymerase II [GO:0006357]	chromatin [GO:0000785]; nucleus [GO:0005634]	DNA-binding transcription factor activity [GO:0003700]; DNA-binding transcription factor activity, RNA polymerase II-specific [GO:0000981]; DNA-binding transcription repressor activity, RNA polymerase II-specific [GO:0001227]; RNA polymerase II cis-regulatory region sequence-specific DNA binding [GO:0000978]; sequence-specific DNA binding [GO:0043565]; sequence-specific double-stranded DNA binding [GO:1990837]	0	0	0	0
Q14849	ENOG5048W95	Q61542	Stard3 Es64 Mln64	Q6PF40 Q6GNT3	STAR3_HUMAN	StAR-related lipid transfer protein 3 (Metastatic lymph node gene 64 protein) (MLN 64) (Protein CAB1) (START domain-containing protein 3) (StARD3)	STARD3 CAB1 MLN64 CAB1 MLN64	445	1624	0	445	1513		0	0	0	FALSE	FALSE	FALSE	0	cholesterol metabolic process [GO:0008203]; cholesterol transport [GO:0030301]; lipid metabolic process [GO:0006629]; mitochondrial transport [GO:0006839]; progesterone biosynthetic process [GO:0006701]; steroid metabolic process [GO:0008202]; vesicle tethering to endoplasmic reticulum [GO:0099044]	cytoplasm [GO:0005737]; cytosol [GO:0005829]; endoplasmic reticulum membrane [GO:0005789]; endoplasmic reticulum-endosome membrane contact site [GO:0140284]; endosome [GO:0005768]; intracellular membrane-bounded organelle [GO:0043231]; late endosome membrane [GO:0031902]; lysosomal membrane [GO:0005765]; mitochondrion [GO:0005739]; nucleoplasm [GO:0005654]; organelle membrane contact site [GO:0044232]	cholesterol binding [GO:0015485]; cholesterol transfer activity [GO:0120020]; protein homodimerization activity [GO:0042803]	0	0	0	0
Q14847	ENOG50490WU	Q61792	Lasp1 Mln50	A0A8J0TYS5 Q7ZXN2	LASP1_HUMAN	LIM and SH3 domain protein 1 (LASP-1) (Metastatic lymph node gene 50 protein) (MLN 50)	LASP1 MLN50 MLN50	261	1440	0	261	1329	~REGION 111..186; /note="Disordered"; /evidence="ECO:0000256|SAM:MobiDB-lite"	75	28	1	FALSE	FALSE	FALSE	0	monoatomic ion transport [GO:0006811]	cortical actin cytoskeleton [GO:0030864]; cytoplasm [GO:0005737]; focal adhesion [GO:0005925]	actin filament binding [GO:0051015]; cadherin binding [GO:0045296]; metal ion binding [GO:0046872]; monoatomic ion transmembrane transporter activity [GO:0015075]	0	0	0	0
Q14839	ENOG5048XGU	A2A8L1 Q6PDQ2	Chd5 Kiaa0444Chd4	A0A8J1LD04 A0A8J0T5H9 A0A8J0UX19 A0A8J1L733 A0A8J1MSY6 A0A8J0T5U5	CHD4_HUMAN	Chromodomain-helicase-DNA-binding protein 4 (CHD-4) (EC 3.6.4.12) (ATP-dependent helicase CHD4) (Mi-2 autoantigen 218 kDa protein) (Mi2-beta)	CHD4	1912	3091	157	1755	2823	~REGION 1..157; /note="Disordered"; /evidence="ECO:0000256|SAM:MobiDB-lite"; ~REGION 243..360; /note="Disordered"; /evidence="ECO:0000256|SAM:MobiDB-lite"; ~REGION 510..538; /note="Disordered"; /evidence="ECO:0000256|SAM:MobiDB-lite"; ~REGION 578..603; /note="Disordered"; /evidence="ECO:0000256|SAM:MobiDB-lite"; ~REGION 1344..1401; /note="Disordered"; /evidence="ECO:0000256|SAM:MobiDB-lite"; ~REGION 1525..1562; /note="Disordered"; /evidence="ECO:0000256|SAM:MobiDB-lite"; ~REGION 1570..1589; /note="Disordered"; /evidence="ECO:0000256|SAM:MobiDB-lite"; ~REGION 1577..1912; /note="Required for interaction with PCNT"; /evidence="ECO:0000269|PubMed:17626165"; ~REGION 1594..1644; /note="Disordered"; /evidence="ECO:0000256|SAM:MobiDB-lite"	489	25	0	FALSE	FALSE	FALSE	0	chromatin remodeling [GO:0006338]; double-strand break repair via homologous recombination [GO:0000724]; negative regulation of DNA-templated transcription [GO:0045892]; negative regulation of gene expression [GO:0010629]; negative regulation of transcription by RNA polymerase II [GO:0000122]; positive regulation of DNA-templated transcription [GO:0045893]; regulation of cell fate specification [GO:0042659]; regulation of stem cell differentiation [GO:2000736]; regulation of synapse assembly [GO:0051963]; terminal button organization [GO:0072553]	centrosome [GO:0005813]; cerebellar granule cell to Purkinje cell synapse [GO:0150048]; chromatin [GO:0000785]; chromosome, telomeric region [GO:0000781]; cytoplasm [GO:0005737]; membrane [GO:0016020]; nucleoplasm [GO:0005654]; nucleus [GO:0005634]; NuRD complex [GO:0016581]; protein-containing complex [GO:0032991]; RNA polymerase II transcription regulator complex [GO:0090575]; site of DNA damage [GO:0090734]	ATP binding [GO:0005524]; ATP hydrolysis activity [GO:0016887]; ATP-dependent chromatin remodeler activity [GO:0140658]; chromatin binding [GO:0003682]; DNA binding [GO:0003677]; helicase activity [GO:0004386]; histone binding [GO:0042393]; histone deacetylase binding [GO:0042826]; RNA polymerase II-specific DNA-binding transcription factor binding [GO:0061629]; transcription coregulator binding [GO:0001221]; transcription corepressor activity [GO:0003714]; zinc ion binding [GO:0008270]	0	0	0	0
Q14833	ENOG50490CS	Q68EF4	Grm4 Gprc1d Mglur4	A0A1L8H716	GRM4_HUMAN	Metabotropic glutamate receptor 4 (mGluR4)	GRM4 GPRC1D MGLUR4 GPRC1D MGLUR4	912	2091	0	912	1980		0	0	0	FALSE	FALSE	FALSE	0	adenylate cyclase-inhibiting G protein-coupled glutamate receptor signaling pathway [GO:0007196]; chemical synaptic transmission [GO:0007268]; G protein-coupled glutamate receptor signaling pathway [GO:0007216]; neurotransmitter secretion [GO:0007269]; positive regulation of MAPK cascade [GO:0043410]; regulation of neuron apoptotic process [GO:0043523]; regulation of synaptic transmission, glutamatergic [GO:0051966]	cytoplasmic vesicle [GO:0031410]; plasma membrane [GO:0005886]; presynapse [GO:0098793]	adenylate cyclase inhibiting G protein-coupled glutamate receptor activity [GO:0001640]; G protein-coupled receptor activity [GO:0004930]; glutamate receptor activity [GO:0008066]	0	0	0	0
Q14832	ENOG5048WV7	Q9QYS2	Grm3 Gprc1c Mglur3	A0A1L8GTT9 A0A1L8GZI3	GRM3_HUMAN	Metabotropic glutamate receptor 3 (mGluR3)	GRM3 GPRC1C MGLUR3 GPRC1C MGLUR3	879	2058	0	879	1947		0	0	0	FALSE	FALSE	FALSE	0	chemical synaptic transmission [GO:0007268]; G protein-coupled glutamate receptor signaling pathway [GO:0007216]; gene expression [GO:0010467]; negative regulation of adenylate cyclase activity [GO:0007194]; postsynaptic modulation of chemical synaptic transmission [GO:0099170]; regulation of synaptic transmission, glutamatergic [GO:0051966]	astrocyte projection [GO:0097449]; axon [GO:0030424]; dendritic spine [GO:0043197]; glutamatergic synapse [GO:0098978]; plasma membrane [GO:0005886]; postsynaptic density [GO:0014069]; postsynaptic membrane [GO:0045211]; presynaptic membrane [GO:0042734]	calcium channel regulator activity [GO:0005246]; G protein-coupled receptor activity [GO:0004930]; glutamate receptor activity [GO:0008066]; group II metabotropic glutamate receptor activity [GO:0001641]; scaffold protein binding [GO:0097110]	0	0	0	0
Q14831	ENOG50491N0	Q5NCH9 Q68ED2	Grm6 Gprc1f Mglur6Grm7 Gprc1g Mglur7	A0A1L8GPM9 A0A1L8F440 A0A1L8GHK7	GRM7_HUMAN	Metabotropic glutamate receptor 7 (mGluR7)	GRM7 GPRC1G MGLUR7 GPRC1G MGLUR7	915	2094	0	915	1983	~REGION 874..895; /note="Disordered"; /evidence="ECO:0000256|SAM:MobiDB-lite"	21	2	0	FALSE	FALSE	FALSE	0	adenylate cyclase-inhibiting G protein-coupled glutamate receptor signaling pathway [GO:0007196]; adenylate cyclase-inhibiting G protein-coupled receptor signaling pathway [GO:0007193]; axon development [GO:0061564]; chemical synaptic transmission [GO:0007268]; G protein-coupled glutamate receptor signaling pathway [GO:0007216]; glycosylation [GO:0070085]; negative regulation of glutamate secretion [GO:0014050]; regulation of synaptic transmission, glutamatergic [GO:0051966]; sensory perception of sound [GO:0007605]	asymmetric synapse [GO:0032279]; axon [GO:0030424]; cell cortex [GO:0005938]; dendrite [GO:0030425]; dendritic shaft [GO:0043198]; membrane [GO:0016020]; plasma membrane [GO:0005886]; postsynaptic membrane [GO:0045211]; presynaptic active zone [GO:0048786]; receptor complex [GO:0043235]	adenylate cyclase inhibitor activity [GO:0010855]; calcium ion binding [GO:0005509]; glutamate binding [GO:0016595]; glutamate receptor activity [GO:0008066]; group III metabotropic glutamate receptor activity [GO:0001642]; PDZ domain binding [GO:0030165]; protein dimerization activity [GO:0046983]; serine binding [GO:0070905]	0	0	0	0
Q14814	ENOG50494J4	Q63943	Mef2d	B7ZQS1 Q03413 Q2KHS4	MEF2D_HUMAN	Myocyte-specific enhancer factor 2D	MEF2D	521	1700	84	437	1505	~REGION 174..207; /note="Disordered"; /evidence="ECO:0000256|SAM:MobiDB-lite"; ~REGION 244..266; /note="Disordered"; /evidence="ECO:0000256|SAM:MobiDB-lite"; ~REGION 286..292; /note="Beta domain"; ~REGION 357..407; /note="Disordered"; /evidence="ECO:0000256|SAM:MobiDB-lite"; ~REGION 437..521; /note="Disordered"; /evidence="ECO:0000256|SAM:MobiDB-lite"	189	36	1	FALSE	FALSE	FALSE	0	adult heart development [GO:0007512]; apoptotic process [GO:0006915]; cell differentiation [GO:0030154]; chondrocyte differentiation [GO:0002062]; endochondral ossification [GO:0001958]; muscle organ development [GO:0007517]; nervous system development [GO:0007399]; osteoblast differentiation [GO:0001649]; positive regulation of transcription by RNA polymerase II [GO:0045944]; positive regulation of vascular associated smooth muscle cell proliferation [GO:1904707]; skeletal muscle cell differentiation [GO:0035914]	chromatin [GO:0000785]; cytoplasm [GO:0005737]; intracellular membrane-bounded organelle [GO:0043231]; nucleoplasm [GO:0005654]; nucleus [GO:0005634]	DNA-binding transcription activator activity, RNA polymerase II-specific [GO:0001228]; DNA-binding transcription factor activity [GO:0003700]; DNA-binding transcription factor activity, RNA polymerase II-specific [GO:0000981]; DNA-binding transcription factor binding [GO:0140297]; histone deacetylase binding [GO:0042826]; protein heterodimerization activity [GO:0046982]; protein homodimerization activity [GO:0042803]; RNA polymerase II cis-regulatory region sequence-specific DNA binding [GO:0000978]; RNA polymerase II transcription regulatory region sequence-specific DNA binding [GO:0000977]; RNA polymerase II-specific DNA-binding transcription factor binding [GO:0061629]; sequence-specific double-stranded DNA binding [GO:1990837]	0	0	0	0
Q14802	ENOG5049CDS	Q61835	Fxyd3 Mat8 Plml	A0A1L8FHU7 A0A8J0T420	FXYD3_HUMAN	FXYD domain-containing ion transport regulator 3 (Chloride conductance inducer protein Mat-8) (Mammary tumor 8 kDa protein) (Phospholemman-like) (Sodium/potassium-transporting ATPase subunit FXYD3)	FXYD3 MAT8 PLML MAT8 PLML	87	1266	21	66	1134	~REGION 66..87; /note="Disordered"; /evidence="ECO:0000256|SAM:MobiDB-lite"	21	24	0	FALSE	FALSE	FALSE	0	chloride transport [GO:0006821]; potassium ion transport [GO:0006813]; regulation of monoatomic ion transport [GO:0043269]; sodium ion transport [GO:0006814]	endoplasmic reticulum membrane [GO:0005789]; extracellular exosome [GO:0070062]; plasma membrane [GO:0005886]	ATPase binding [GO:0051117]; chloride channel activity [GO:0005254]; sodium channel regulator activity [GO:0017080]	0	0	0	0
Q147U7	ENOG50499HH	Q8CEZ1	Smco1	A0A1L8FB93	SMCO1_HUMAN	Single-pass membrane and coiled-coil domain-containing protein 1 (Single-pass membrane protein with coiled-coil domains 1)	SMCO1 C3orf43 C3orf43	214	1393	0	214	1282		0	0	0	FALSE	FALSE	FALSE	0		membrane [GO:0016020]		0	0	0	0
Q147U1	ENOG5049F81				ZN846_HUMAN	Zinc finger protein 846	ZNF846	533	1712	0	533	1601		0	0	0	FALSE	FALSE	FALSE	0	regulation of transcription by RNA polymerase II [GO:0006357]	nucleus [GO:0005634]	DNA-binding transcription factor activity, RNA polymerase II-specific [GO:0000981]; metal ion binding [GO:0046872]; RNA polymerase II cis-regulatory region sequence-specific DNA binding [GO:0000978]; RNA polymerase II transcription regulatory region sequence-specific DNA binding [GO:0000977]	0	0	0	0
Q14790	ENOG50490SB	O89110	Casp8	Q9IB64 Q6PAD9 Q9IB62	CASP8_HUMAN	Caspase-8 (CASP-8) (EC 3.4.22.61) (Apoptotic cysteine protease) (Apoptotic protease Mch-5) (CAP4) (FADD-homologous ICE/ced-3-like protease) (FADD-like ICE) (FLICE) (ICE-like apoptotic protease 5) (MORT1-associated ced-3 homolog) (MACH) [Cleaved into: Caspase-8 subunit p18; Caspase-8 subunit p10]	CASP8 MCH5 MCH5	479	1658	0	479	1547		0	0	0	FALSE	FALSE	FALSE	0	activation of cysteine-type endopeptidase activity [GO:0097202]; angiogenesis [GO:0001525]; apoptotic process [GO:0006915]; apoptotic signaling pathway [GO:0097190]; B cell activation [GO:0042113]; cellular response to mechanical stimulus [GO:0071260]; cellular response to organic cyclic compound [GO:0071407]; execution phase of apoptosis [GO:0097194]; extrinsic apoptotic signaling pathway [GO:0097191]; extrinsic apoptotic signaling pathway via death domain receptors [GO:0008625]; heart development [GO:0007507]; macrophage differentiation [GO:0030225]; natural killer cell activation [GO:0030101]; negative regulation of canonical NF-kappaB signal transduction [GO:0043124]; negative regulation of necroptotic process [GO:0060546]; positive regulation of apoptotic process [GO:0043065]; positive regulation of canonical NF-kappaB signal transduction [GO:0043123]; positive regulation of cell migration [GO:0030335]; positive regulation of interleukin-1 beta production [GO:0032731]; positive regulation of macrophage differentiation [GO:0045651]; positive regulation of neuron apoptotic process [GO:0043525]; positive regulation of proteolysis [GO:0045862]; protein maturation [GO:0051604]; proteolysis [GO:0006508]; proteolysis involved in protein catabolic process [GO:0051603]; pyroptosis [GO:0070269]; regulation of cytokine production [GO:0001817]; regulation of innate immune response [GO:0045088]; regulation of tumor necrosis factor-mediated signaling pathway [GO:0010803]; response to cobalt ion [GO:0032025]; response to estradiol [GO:0032355]; response to ethanol [GO:0045471]; response to lipopolysaccharide [GO:0032496]; response to tumor necrosis factor [GO:0034612]; self proteolysis [GO:0097264]; syncytiotrophoblast cell differentiation involved in labyrinthine layer development [GO:0060715]; T cell activation [GO:0042110]; TRAIL-activated apoptotic signaling pathway [GO:0036462]	CD95 death-inducing signaling complex [GO:0031265]; cell body [GO:0044297]; cytoplasm [GO:0005737]; cytoskeleton [GO:0005856]; cytosol [GO:0005829]; death-inducing signaling complex [GO:0031264]; lamellipodium [GO:0030027]; mitochondrial outer membrane [GO:0005741]; mitochondrion [GO:0005739]; nucleoplasm [GO:0005654]; protein-containing complex [GO:0032991]; ripoptosome [GO:0097342]	cysteine-type endopeptidase activity [GO:0004197]; cysteine-type endopeptidase activity involved in apoptotic process [GO:0097153]; cysteine-type endopeptidase activity involved in apoptotic signaling pathway [GO:0097199]; cysteine-type peptidase activity [GO:0008234]; death effector domain binding [GO:0035877]; death receptor binding [GO:0005123]; identical protein binding [GO:0042802]; peptidase activity [GO:0008233]; protein-containing complex binding [GO:0044877]; scaffold protein binding [GO:0097110]; tumor necrosis factor receptor binding [GO:0005164]; ubiquitin protein ligase binding [GO:0031625]	0	0	0	0
Q14789	ENOG5048VSW			A0A1L8GTI5 A0A1L8GZR6	GOGB1_HUMAN	Golgin subfamily B member 1 (372 kDa Golgi complex-associated protein) (GCP372) (Giantin) (Macrogolgin)	GOLGB1	3259	4438	0	3259	4327	~REGION 119..142; /note="Disordered"; /evidence="ECO:0000256|SAM:MobiDB-lite"; ~REGION 624..652; /note="Disordered"; /evidence="ECO:0000256|SAM:MobiDB-lite"; ~REGION 944..963; /note="Disordered"; /evidence="ECO:0000256|SAM:MobiDB-lite"; ~REGION 1747..1829; /note="Disordered"; /evidence="ECO:0000256|SAM:MobiDB-lite"; ~REGION 2856..2876; /note="Disordered"; /evidence="ECO:0000256|SAM:MobiDB-lite"; ~REGION 2998..3021; /note="Disordered"; /evidence="ECO:0000256|SAM:MobiDB-lite"; ~REGION 3107..3140; /note="Disordered"; /evidence="ECO:0000256|SAM:MobiDB-lite"	228	6	0	FALSE	FALSE	FALSE	0	Golgi organization [GO:0007030]; protein localization to pericentriolar material [GO:1905793]; regulation of DNA-templated transcription [GO:0006355]	cis-Golgi network [GO:0005801]; cytosol [GO:0005829]; endoplasmic reticulum-Golgi intermediate compartment [GO:0005793]; Golgi apparatus [GO:0005794]; Golgi membrane [GO:0000139]; Golgi stack [GO:0005795]; membrane [GO:0016020]	RNA binding [GO:0003723]; sequence-specific DNA binding [GO:0043565]	1	0	0	1
Q14774	ENOG50493UE	Q61670	Hlx Hlx1	A0A1L8G189 A0A1L8G6C6	HLX_HUMAN	H2.0-like homeobox protein (Homeobox protein HB24) (Homeobox protein HLX1)	HLX HLX1 HLX1	488	1667	157	331	1399	~REGION 118..173; /note="Disordered"; /evidence="ECO:0000256|SAM:MobiDB-lite"; ~REGION 331..488; /note="Disordered"; /evidence="ECO:0000256|SAM:MobiDB-lite"	212	43	1	FALSE	FALSE	FALSE	0	embryonic digestive tract morphogenesis [GO:0048557]; enteric nervous system development [GO:0048484]; epithelial cell proliferation [GO:0050673]; liver development [GO:0001889]; negative regulation of T-helper 2 cell differentiation [GO:0045629]; organ growth [GO:0035265]; positive regulation of epithelial cell proliferation [GO:0050679]; positive regulation of organ growth [GO:0046622]; positive regulation of T-helper 1 cell differentiation [GO:0045627]; signal transduction [GO:0007165]; skeletal muscle tissue development [GO:0007519]; T-helper 1 cell differentiation [GO:0045063]; T-helper 2 cell differentiation [GO:0045064]	chromatin [GO:0000785]; nucleus [GO:0005634]	DNA-binding transcription factor activity, RNA polymerase II-specific [GO:0000981]; sequence-specific DNA binding [GO:0043565]	0	0	0	0
Q14773	ENOG5049842	Q9ERM2	Icam4		ICAM4_HUMAN	Intercellular adhesion molecule 4 (ICAM-4) (Landsteiner-Wiener blood group glycoprotein) (LW blood group protein) (CD antigen CD242)	ICAM4 LW LW	271	1450	0	271	1339		0	0	0	FALSE	FALSE	FALSE	0	cell adhesion [GO:0007155]; cell-cell adhesion [GO:0098609]	extracellular region [GO:0005576]; membrane [GO:0016020]; plasma membrane [GO:0005886]	integrin binding [GO:0005178]	0	0	0	0
Q14767	ENOG50493PR	O08999	Ltbp2		LTBP2_HUMAN	Latent-transforming growth factor beta-binding protein 2 (LTBP-2)	LTBP2 C14orf141 LTBP3 C14orf141 LTBP3	1821	3000	0	1821	2889	~REGION 38..58; /note="Disordered"; /evidence="ECO:0000256|SAM:MobiDB-lite"; ~REGION 81..165; /note="Disordered"; /evidence="ECO:0000256|SAM:MobiDB-lite"; ~REGION 94..115; /note="Heparin-binding"; ~REGION 229..339; /note="Disordered"; /evidence="ECO:0000256|SAM:MobiDB-lite"; ~REGION 232..249; /note="Heparin-binding"; ~REGION 510..544; /note="Disordered"; /evidence="ECO:0000256|SAM:MobiDB-lite"; ~REGION 744..772; /note="Disordered"; /evidence="ECO:0000256|SAM:MobiDB-lite"; ~REGION 1639..1821; /note="C-terminal domain"; /evidence="ECO:0000269|PubMed:17293099"	276	15	0	FALSE	FALSE	FALSE	0	Golgi to vacuole transport [GO:0006896]; protein secretion [GO:0009306]; protein targeting [GO:0006605]; protein targeting to vacuole [GO:0006623]; supramolecular fiber organization [GO:0097435]; transforming growth factor beta receptor signaling pathway [GO:0007179]	collagen-containing extracellular matrix [GO:0062023]; endosome [GO:0005768]; extracellular exosome [GO:0070062]; extracellular matrix [GO:0031012]; extracellular region [GO:0005576]; extracellular space [GO:0005615]; Golgi transport complex [GO:0017119]; membrane [GO:0016020]; trans-Golgi network [GO:0005802]	calcium ion binding [GO:0005509]; growth factor binding [GO:0019838]; heparin binding [GO:0008201]; microfibril binding [GO:0050436]	1	0	0	1
Q14765	ENOG50494B5	P42228	Stat4	A0A8J0TV97	STAT4_HUMAN	Signal transducer and activator of transcription 4	STAT4	748	1927	0	748	1816		0	0	0	FALSE	FALSE	FALSE	0	cytokine-mediated signaling pathway [GO:0019221]; defense response [GO:0006952]; interleukin-12-mediated signaling pathway [GO:0035722]; positive regulation of transcription by RNA polymerase II [GO:0045944]; receptor signaling pathway via JAK-STAT [GO:0007259]; regulation of cell population proliferation [GO:0042127]; regulation of transcription by RNA polymerase II [GO:0006357]; response to interleukin-6 [GO:0070741]; response to peptide hormone [GO:0043434]; T-helper 1 cell differentiation [GO:0045063]	chromatin [GO:0000785]; cytosol [GO:0005829]; nucleoplasm [GO:0005654]; nucleus [GO:0005634]; RNA polymerase II transcription regulator complex [GO:0090575]	DNA-binding transcription factor activity [GO:0003700]; DNA-binding transcription factor activity, RNA polymerase II-specific [GO:0000981]; identical protein binding [GO:0042802]; RNA polymerase II cis-regulatory region sequence-specific DNA binding [GO:0000978]	0	0	0	0
Q14761	ENOG5048YTH	Q64697	Ptprcap		PTCA_HUMAN	Protein tyrosine phosphatase receptor type C-associated protein (PTPRC-associated protein) (CD45-associated protein) (CD45-AP) (Lymphocyte phosphatase-associated phosphoprotein)	PTPRCAP LPAP LPAP	206	1385	0	206	1274	~REGION 98..173; /note="Disordered"; /evidence="ECO:0000256|SAM:MobiDB-lite"	75	36	1	FALSE	FALSE	FALSE	0	defense response [GO:0006952]	plasma membrane [GO:0005886]		0	0	0	0
Q14749	ENOG5048Y6J	Q9QXF8	Gnmt	A0A1L8G6V9 A0A8J1KV60	GNMT_HUMAN	Glycine N-methyltransferase (EC 2.1.1.20)	GNMT	295	1474	0	295	1363		0	0	0	FALSE	FALSE	FALSE	0	glycogen metabolic process [GO:0005977]; methionine metabolic process [GO:0006555]; methylation [GO:0032259]; one-carbon metabolic process [GO:0006730]; protein homotetramerization [GO:0051289]; protein modification process [GO:0036211]; regulation of gluconeogenesis [GO:0006111]; S-adenosylhomocysteine metabolic process [GO:0046498]; S-adenosylmethionine metabolic process [GO:0046500]; sarcosine metabolic process [GO:1901052]	cytosol [GO:0005829]	folic acid binding [GO:0005542]; glycine binding [GO:0016594]; glycine N-methyltransferase activity [GO:0017174]; identical protein binding [GO:0042802]; S-adenosyl-L-methionine binding [GO:1904047]	0	0	0	0
Q14739	ENOG50496X1	Q3U9G9	Lbr	Q9W708 A0A8J1KP49	LBR_HUMAN	Delta(14)-sterol reductase LBR (Delta-14-SR) (EC 1.3.1.70) (3-beta-hydroxysterol Delta (14)-reductase) (C-14 sterol reductase) (C14SR) (Integral nuclear envelope inner membrane protein) (LMN2R) (Lamin-B receptor) (Sterol C14-reductase)	LBR	615	1794	0	615	1683	~REGION 52..109; /note="Disordered"; /evidence="ECO:0000256|SAM:MobiDB-lite"	57	9	0	FALSE	FALSE	FALSE	0	cholesterol biosynthetic process [GO:0006695]; ergosterol biosynthetic process [GO:0006696]; neutrophil differentiation [GO:0030223]	cytoplasm [GO:0005737]; endoplasmic reticulum membrane [GO:0005789]; membrane [GO:0016020]; nuclear envelope [GO:0005635]; nuclear inner membrane [GO:0005637]; nuclear membrane [GO:0031965]; nucleus [GO:0005634]	chromo shadow domain binding [GO:0070087]; delta14-sterol reductase activity [GO:0050613]; DNA binding [GO:0003677]; lamin binding [GO:0005521]; NADPH binding [GO:0070402]; RNA binding [GO:0003723]	0	0	0	0
Q14722	ENOG50499R7	P63143	Kcnab1 Kvb1	A0A8J1LD78 A0A8J1KU60 A0A1L8GAG5	KCAB1_HUMAN	Voltage-gated potassium channel subunit beta-1 (EC 1.1.1.-) (K(+) channel subunit beta-1) (Kv-beta-1)	KCNAB1 KCNA1B KCNA1B	419	1598	52	367	1435	~REGION 1..52; /note="Disordered"; /evidence="ECO:0000256|SAM:MobiDB-lite"	51	12	0	FALSE	FALSE	FALSE	0	negative regulation of voltage-gated potassium channel activity [GO:1903817]; potassium ion transport [GO:0006813]; regulation of delayed rectifier potassium channel activity [GO:1902259]; regulation of potassium ion transmembrane transport [GO:1901379]	cytoplasmic side of plasma membrane [GO:0009898]; cytosol [GO:0005829]; extrinsic component of cytoplasmic side of plasma membrane [GO:0031234]; juxtaparanode region of axon [GO:0044224]; plasma membrane [GO:0005886]; potassium channel complex [GO:0034705]; voltage-gated potassium channel complex [GO:0008076]	aldo-keto reductase (NADP) activity [GO:0004033]; molecular function inhibitor activity [GO:0140678]; NADPH binding [GO:0070402]; potassium channel regulator activity [GO:0015459]; protein domain specific binding [GO:0019904]; transmembrane transporter binding [GO:0044325]; voltage-gated potassium channel activity [GO:0005249]	0	0	0	0
Q14721	ENOG504907R	A6H8H5 Q03717	Kcnb2Kcnb1	Q91592 A0A1L8ESJ4 A0A1L8EL93 A0A8J1KYN6	KCNB1_HUMAN	Potassium voltage-gated channel subfamily B member 1 (Delayed rectifier potassium channel 1) (DRK1) (h-DRK1) (Voltage-gated potassium channel subunit Kv2.1)	KCNB1	858	2037	43	815	1883	~REGION 1..21; /note="Disordered"; /evidence="ECO:0000256|SAM:MobiDB-lite"; ~REGION 59..75; /note="Self-association"; /evidence="ECO:0000250|UniProtKB:P15387"; ~REGION 448..481; /note="Self-association"; /evidence="ECO:0000250|UniProtKB:P15387"; ~REGION 471..524; /note="Disordered"; /evidence="ECO:0000256|SAM:MobiDB-lite"; ~REGION 538..574; /note="Disordered"; /evidence="ECO:0000256|SAM:MobiDB-lite"; ~REGION 770..807; /note="Disordered"; /evidence="ECO:0000256|SAM:MobiDB-lite"; ~REGION 836..858; /note="Disordered"; /evidence="ECO:0000256|SAM:MobiDB-lite"	168	19	0	FALSE	FALSE	FALSE	0	action potential [GO:0001508]; cellular response to calcium ion [GO:0071277]; cellular response to glucose stimulus [GO:0071333]; cellular response to nutrient levels [GO:0031669]; clustering of voltage-gated potassium channels [GO:0045163]; glucose homeostasis [GO:0042593]; glutamate receptor signaling pathway [GO:0007215]; negative regulation of insulin secretion [GO:0046676]; positive regulation of calcium ion-dependent exocytosis [GO:0045956]; positive regulation of catecholamine secretion [GO:0033605]; positive regulation of long-term synaptic depression [GO:1900454]; positive regulation of norepinephrine secretion [GO:0010701]; positive regulation of protein targeting to membrane [GO:0090314]; potassium ion export across plasma membrane [GO:0097623]; potassium ion transmembrane transport [GO:0071805]; protein homooligomerization [GO:0051260]; protein localization to plasma membrane [GO:0072659]; regulation of action potential [GO:0098900]; regulation of motor neuron apoptotic process [GO:2000671]; response to axon injury [GO:0048678]; response to L-glutamate [GO:1902065]; vesicle docking involved in exocytosis [GO:0006904]	apical plasma membrane [GO:0016324]; axon [GO:0030424]; cell surface [GO:0009986]; cholinergic synapse [GO:0098981]; dendrite [GO:0030425]; dendrite membrane [GO:0032590]; lateral plasma membrane [GO:0016328]; neuronal cell body membrane [GO:0032809]; perikaryon [GO:0043204]; perinuclear region of cytoplasm [GO:0048471]; plasma membrane [GO:0005886]; postsynaptic membrane [GO:0045211]; postsynaptic specialization membrane [GO:0099634]; proximal dendrite [GO:1990635]; sarcolemma [GO:0042383]; voltage-gated potassium channel complex [GO:0008076]	delayed rectifier potassium channel activity [GO:0005251]; outward rectifier potassium channel activity [GO:0015271]; protein heterodimerization activity [GO:0046982]; SNARE binding [GO:0000149]; transmembrane transporter binding [GO:0044325]	0	0	0	0
Q14714	ENOG50496G6	Q62147	Sspn Krag	Q5U4S5	SSPN_HUMAN	Sarcospan (K-ras oncogene-associated protein) (Kirsten-ras-associated protein)	SSPN KRAG KRAG	243	1422	43	200	1268	~REGION 1..43; /note="Disordered"; /evidence="ECO:0000256|SAM:MobiDB-lite"	42	17	0	FALSE	FALSE	FALSE	0	cell adhesion [GO:0007155]; muscle contraction [GO:0006936]	dystrophin-associated glycoprotein complex [GO:0016010]; plasma membrane [GO:0005886]; postsynaptic membrane [GO:0045211]; sarcolemma [GO:0042383]; transport vesicle [GO:0030133]		0	0	0	0
Q14703	ENOG5048V1I	Q9WTZ2	Mbtps1 S1p Ski1	A0A1L8GKG1	MBTP1_HUMAN	Membrane-bound transcription factor site-1 protease (EC 3.4.21.112) (Endopeptidase S1P) (Subtilisin/kexin-isozyme 1) (SKI-1)	MBTPS1 KIAA0091 S1P SKI1 KIAA0091 S1P SKI1	1052	2231	25	1027	2095	~REGION 877..899; /note="Disordered"; /evidence="ECO:0000256|SAM:MobiDB-lite"; ~REGION 1027..1052; /note="Disordered"; /evidence="ECO:0000256|SAM:MobiDB-lite"	47	4	0	FALSE	FALSE	FALSE	0	ATF6-mediated unfolded protein response [GO:0036500]; cholesterol metabolic process [GO:0008203]; endoplasmic reticulum unfolded protein response [GO:0030968]; lysosome organization [GO:0007040]; membrane protein intracellular domain proteolysis [GO:0031293]; mitotic G2 DNA damage checkpoint signaling [GO:0007095]; protein maturation [GO:0051604]; protein processing [GO:0016485]; proteolysis [GO:0006508]; regulation of cholesterol biosynthetic process [GO:0045540]; regulation of vesicle-mediated transport [GO:0060627]; response to endoplasmic reticulum stress [GO:0034976]	endoplasmic reticulum lumen [GO:0005788]; endoplasmic reticulum membrane [GO:0005789]; Golgi apparatus [GO:0005794]; Golgi membrane [GO:0000139]; Golgi stack [GO:0005795]	serine-type endopeptidase activity [GO:0004252]	1	0	0	1
Q14699	ENOG50494U9	Q6A0D4	Rftn1 Kiaa0084	A0A1L8FW72 A0A8J0VJS6	RFTN1_HUMAN	Raftlin (Cell migration-inducing gene 2 protein) (Raft-linking protein)	RFTN1 KIAA0084 MIG2 KIAA0084	578	1757	27	551	1619	~REGION 169..271; /note="Disordered"; /evidence="ECO:0000256|SAM:MobiDB-lite"; ~REGION 449..525; /note="Disordered"; /evidence="ECO:0000256|SAM:MobiDB-lite"; ~REGION 551..578; /note="Disordered"; /evidence="ECO:0000256|SAM:MobiDB-lite"	205	35	1	FALSE	FALSE	FALSE	0	B cell receptor signaling pathway [GO:0050853]; dsRNA transport [GO:0033227]; membrane raft assembly [GO:0001765]; positive regulation of growth rate [GO:0040010]; positive regulation of interleukin-17 production [GO:0032740]; protein localization to membrane raft [GO:1903044]; protein transport into membrane raft [GO:0032596]; response to exogenous dsRNA [GO:0043330]; T cell antigen processing and presentation [GO:0002457]; T cell receptor signaling pathway [GO:0050852]; toll-like receptor 3 signaling pathway [GO:0034138]	cytoplasm [GO:0005737]; early endosome [GO:0005769]; endosome [GO:0005768]; extracellular exosome [GO:0070062]; membrane raft [GO:0045121]; plasma membrane [GO:0005886]; protein-containing complex [GO:0032991]	double-stranded RNA binding [GO:0003725]	0	1	0	1
Q14697	ENOG5049FUI			A0A8J0UYB5 A0A8J0V576	GANAB_HUMAN	Neutral alpha-glucosidase AB (EC 3.2.1.207) (Alpha-glucosidase 2) (Glucosidase II subunit alpha)	GANAB G2AN KIAA0088 G2AN KIAA0088	944	2123	0	944	2012	~REGION 181..238; /note="Disordered"; /evidence="ECO:0000256|SAM:MobiDB-lite"	57	6	0	FALSE	FALSE	FALSE	0	carbohydrate metabolic process [GO:0005975]; N-glycan processing [GO:0006491]	endoplasmic reticulum lumen [GO:0005788]; extracellular exosome [GO:0070062]; glucosidase II complex [GO:0017177]; Golgi apparatus [GO:0005794]; intracellular membrane-bounded organelle [GO:0043231]; melanosome [GO:0042470]; membrane [GO:0016020]	alpha-glucosidase activity [GO:0090599]; carbohydrate binding [GO:0030246]; glucan 1,3-alpha-glucosidase activity [GO:0033919]; RNA binding [GO:0003723]	1	0	0	1
Q14696	ENOG50495GX	Q9ERE7	Mesd Mesdc2	A0A1L8H0X7 A0A1L8GSS0	MESD_HUMAN	LRP chaperone MESD (LDLR chaperone MESD) (Mesoderm development LRP chaperone MESD) (Mesoderm development candidate 2) (Mesoderm development protein) (Renal carcinoma antigen NY-REN-61)	MESD KIAA0081 MESDC2 MESDM UNQ1911/PRO4369 KIAA0081 MESDC2 MESDM	234	1413	47	187	1255	~REGION 1..164; /note="Chaperone domain"; /evidence="ECO:0000250|UniProtKB:Q9ERE7"; ~REGION 31..95; /note="Disordered"; /evidence="ECO:0000256|SAM:MobiDB-lite"; ~REGION 165..204; /note="Escort domain"; /evidence="ECO:0000250|UniProtKB:Q9ERE7"; ~REGION 187..234; /note="Disordered"; /evidence="ECO:0000256|SAM:MobiDB-lite"	111	47	1	FALSE	FALSE	FALSE	0	mesoderm development [GO:0007498]; ossification [GO:0001503]; phagocytosis [GO:0006909]; positive regulation of skeletal muscle acetylcholine-gated channel clustering [GO:1904395]; protein folding [GO:0006457]; protein localization to cell surface [GO:0034394]; Wnt signaling pathway [GO:0016055]	endoplasmic reticulum [GO:0005783]; plasma membrane [GO:0005886]	identical protein binding [GO:0042802]; low-density lipoprotein particle receptor binding [GO:0050750]	0	0	0	0
Q14695	ENOG5049E05				K0087_HUMAN	Uncharacterized protein KIAA0087	KIAA0087 HA1002	138	1317	0	138	1206		0	0	0	FALSE	FALSE	FALSE	0				0	0	0	0
Q14693	ENOG50495KZ	Q91ZP3	Lpin1 Flde	A0A8J1KUK3 A0A8J1KTD6	LPIN1_HUMAN	Phosphatidate phosphatase LPIN1 (EC 3.1.3.4) (Lipin-1)	LPIN1 KIAA0188 KIAA0188	890	2069	0	890	1958	~REGION 1..108; /note="N-LIP"; ~REGION 125..183; /note="Disordered"; /evidence="ECO:0000256|SAM:MobiDB-lite"; ~REGION 228..300; /note="Disordered"; /evidence="ECO:0000256|SAM:MobiDB-lite"; ~REGION 365..392; /note="Disordered"; /evidence="ECO:0000256|SAM:MobiDB-lite"; ~REGION 421..456; /note="Disordered"; /evidence="ECO:0000256|SAM:MobiDB-lite"; ~REGION 566..616; /note="Disordered"; /evidence="ECO:0000256|SAM:MobiDB-lite"; ~REGION 624..830; /note="C-LIP"	242	27	1	FALSE	FALSE	FALSE	0	animal organ regeneration [GO:0031100]; cellular response to insulin stimulus [GO:0032869]; fatty acid catabolic process [GO:0009062]; mitotic nuclear membrane disassembly [GO:0007077]; negative regulation of myelination [GO:0031642]; phosphatidic acid biosynthetic process [GO:0006654]; phosphatidic acid metabolic process [GO:0046473]; positive regulation of cold-induced thermogenesis [GO:0120162]; positive regulation of DNA replication [GO:0045740]; positive regulation of transcription by RNA polymerase II [GO:0045944]; triglyceride biosynthetic process [GO:0019432]; triglyceride mobilization [GO:0006642]	cytoplasm [GO:0005737]; cytosol [GO:0005829]; endoplasmic reticulum [GO:0005783]; endoplasmic reticulum membrane [GO:0005789]; mitochondrial outer membrane [GO:0005741]; nuclear envelope [GO:0005635]; nuclear membrane [GO:0031965]; nucleoplasm [GO:0005654]; nucleus [GO:0005634]	phosphatidate phosphatase activity [GO:0008195]; transcription coactivator activity [GO:0003713]	0	0	0	0
Q14692	ENOG5048VPE			A0A1L8FK93	BMS1_HUMAN	Ribosome biogenesis protein BMS1 homolog (Ribosome assembly protein BMS1 homolog)	BMS1 BMS1L KIAA0187 BMS1L KIAA0187	1282	2461	106	1176	2244	~REGION 1..43; /note="Disordered"; /evidence="ECO:0000256|SAM:MobiDB-lite"; ~REGION 89..96; /note="G1"; /evidence="ECO:0000255|PROSITE-ProRule:PRU01051"; ~REGION 117..121; /note="G2"; /evidence="ECO:0000255|PROSITE-ProRule:PRU01051"; ~REGION 132..135; /note="G3"; /evidence="ECO:0000255|PROSITE-ProRule:PRU01051"; ~REGION 184..187; /note="G4"; /evidence="ECO:0000255|PROSITE-ProRule:PRU01051"; ~REGION 219..228; /note="G5"; /evidence="ECO:0000255|PROSITE-ProRule:PRU01051"; ~REGION 397..557; /note="Disordered"; /evidence="ECO:0000256|SAM:MobiDB-lite"; ~REGION 575..667; /note="Disordered"; /evidence="ECO:0000256|SAM:MobiDB-lite"; ~REGION 787..822; /note="Disordered"; /evidence="ECO:0000256|SAM:MobiDB-lite"; ~REGION 1178..1202; /note="Disordered"; /evidence="ECO:0000256|SAM:MobiDB-lite"; ~REGION 1219..1282; /note="Disordered"; /evidence="ECO:0000256|SAM:MobiDB-lite"	416	32	1	FALSE	FALSE	FALSE	0	endonucleolytic cleavage of tricistronic rRNA transcript (SSU-rRNA, 5.8S rRNA, LSU-rRNA) [GO:0000479]; maturation of SSU-rRNA from tricistronic rRNA transcript (SSU-rRNA, 5.8S rRNA, LSU-rRNA) [GO:0000462]; ribosomal small subunit biogenesis [GO:0042274]	90S preribosome [GO:0030686]; chromosome [GO:0005694]; nucleolus [GO:0005730]; nucleoplasm [GO:0005654]; small-subunit processome [GO:0032040]	ATP binding [GO:0005524]; GTP binding [GO:0005525]; GTPase activity [GO:0003924]; RNA binding [GO:0003723]; U3 snoRNA binding [GO:0034511]	0	0	0	0
Q14691	ENOG5048WN6	Q9CZ15	Gins1 Psf1	Q7ZT47	PSF1_HUMAN	DNA replication complex GINS protein PSF1 (GINS complex subunit 1)	GINS1 KIAA0186 PSF1 KIAA0186 PSF1	196	1375	0	196	1264		0	0	0	FALSE	FALSE	FALSE	0	DNA strand elongation involved in mitotic DNA replication [GO:1902983]; DNA unwinding involved in DNA replication [GO:0006268]; inner cell mass cell proliferation [GO:0001833]	CMG complex [GO:0071162]; cytoplasm [GO:0005737]; GINS complex [GO:0000811]; nucleoplasm [GO:0005654]; nucleus [GO:0005634]		0	0	0	0
Q14687	ENOG504945G	Q3U3C9	Gse1 Kiaa0182	A0A8J0UVX6 A0A8J0U6H7	GSE1_HUMAN	Genetic suppressor element 1	GSE1 KIAA0182 KIAA0182	1217	2396	155	1062	2130	~REGION 1..155; /note="Disordered"; /evidence="ECO:0000256|SAM:MobiDB-lite"; ~REGION 324..385; /note="Disordered"; /evidence="ECO:0000256|SAM:MobiDB-lite"; ~REGION 418..465; /note="Disordered"; /evidence="ECO:0000256|SAM:MobiDB-lite"; ~REGION 526..579; /note="Disordered"; /evidence="ECO:0000256|SAM:MobiDB-lite"; ~REGION 633..675; /note="Disordered"; /evidence="ECO:0000256|SAM:MobiDB-lite"; ~REGION 699..720; /note="Disordered"; /evidence="ECO:0000256|SAM:MobiDB-lite"; ~REGION 807..858; /note="Disordered"; /evidence="ECO:0000256|SAM:MobiDB-lite"; ~REGION 903..930; /note="Disordered"; /evidence="ECO:0000256|SAM:MobiDB-lite"; ~REGION 948..981; /note="Disordered"; /evidence="ECO:0000256|SAM:MobiDB-lite"; ~REGION 1068..1122; /note="Disordered"; /evidence="ECO:0000256|SAM:MobiDB-lite"	543	44	1	FALSE	FALSE	FALSE	0				0	0	0	0
Q14686	ENOG5049F3D	Q9JL19	Ncoa6 Aib3 Prip Rap250 Trbp		NCOA6_HUMAN	Nuclear receptor coactivator 6 (Activating signal cointegrator 2) (ASC-2) (Amplified in breast cancer protein 3) (Cancer-amplified transcriptional coactivator ASC-2) (Nuclear receptor coactivator RAP250) (NRC RAP250) (Nuclear receptor-activating protein, 250 kDa) (Peroxisome proliferator-activated receptor-interacting protein) (PPAR-interacting protein) (PRIP) (Thyroid hormone receptor-binding protein)	NCOA6 AIB3 KIAA0181 RAP250 TRBP AIB3 KIAA0181 RAP250 TRBP	2063	3242	68	1995	3063	~REGION 1..1310; /note="NCOA1-binding ~REGION"; ~REGION 1..1057; /note="CREBBP-binding ~REGION"; ~REGION 1..928; /note="TBP/GTF2A-binding ~REGION"; ~REGION 184..251; /note="Disordered"; /evidence="ECO:0000256|SAM:MobiDB-lite"; ~REGION 281..549; /note="Disordered"; /evidence="ECO:0000256|SAM:MobiDB-lite"; ~REGION 773..927; /note="NCOA6IP-binding ~REGION"; ~REGION 789..811; /note="Disordered"; /evidence="ECO:0000256|SAM:MobiDB-lite"; ~REGION 899..1278; /note="Disordered"; /evidence="ECO:0000256|SAM:MobiDB-lite"; ~REGION 1310..1353; /note="Disordered"; /evidence="ECO:0000256|SAM:MobiDB-lite"; ~REGION 1448..1474; /note="Disordered"; /evidence="ECO:0000256|SAM:MobiDB-lite"; ~REGION 1641..2063; /note="EP300/CRSP3-binding ~REGION"; ~REGION 1738..1820; /note="Disordered"; /evidence="ECO:0000256|SAM:MobiDB-lite"; ~REGION 1837..1908; /note="Disordered"; /evidence="ECO:0000256|SAM:MobiDB-lite"; ~REGION 1995..2063; /note="Disordered"; /evidence="ECO:0000256|SAM:MobiDB-lite"	1026	49	1	FALSE	FALSE	FALSE	0	brain development [GO:0007420]; DNA damage response [GO:0006974]; DNA-templated transcription initiation [GO:0006352]; heart development [GO:0007507]; myeloid cell differentiation [GO:0030099]; positive regulation of DNA-templated transcription [GO:0045893]; positive regulation of transcription by RNA polymerase II [GO:0045944]; response to hormone [GO:0009725]	cytosol [GO:0005829]; histone methyltransferase complex [GO:0035097]; intracellular membrane-bounded organelle [GO:0043231]; MLL3/4 complex [GO:0044666]; nucleoplasm [GO:0005654]; nucleus [GO:0005634]; transcription regulator complex [GO:0005667]	chromatin binding [GO:0003682]; enzyme binding [GO:0019899]; nuclear estrogen receptor binding [GO:0030331]; nuclear receptor coactivator activity [GO:0030374]; nuclear retinoid X receptor binding [GO:0046965]; nuclear thyroid hormone receptor binding [GO:0046966]; transcription coactivator activity [GO:0003713]	0	0	0	0
Q14684	ENOG5048WXW	Q91YK2 P56183	Rrp1bRrp1 Nnp1	A0A8J0UKK0 Q801Q1	RRP1B_HUMAN	Ribosomal RNA processing protein 1 homolog B (RRP1-like protein B)	RRP1B KIAA0179 KIAA0179	758	1937	51	707	1775	~REGION 259..285; /note="Disordered"; /evidence="ECO:0000256|SAM:MobiDB-lite"; ~REGION 381..598; /note="Disordered"; /evidence="ECO:0000256|SAM:MobiDB-lite"; ~REGION 660..681; /note="Disordered"; /evidence="ECO:0000256|SAM:MobiDB-lite"; ~REGION 707..758; /note="Disordered"; /evidence="ECO:0000256|SAM:MobiDB-lite"	315	41	1	FALSE	FALSE	FALSE	0	apoptotic process [GO:0006915]; cellular response to virus [GO:0098586]; mRNA processing [GO:0006397]; negative regulation of GTPase activity [GO:0034260]; positive regulation by host of viral transcription [GO:0043923]; positive regulation of apoptotic process [GO:0043065]; positive regulation of transcription by RNA polymerase II [GO:0045944]; regulation of RNA splicing [GO:0043484]; RNA splicing [GO:0008380]; rRNA processing [GO:0006364]	chromosome [GO:0005694]; cytosol [GO:0005829]; euchromatin [GO:0000791]; granular component [GO:0001652]; heterochromatin [GO:0000792]; nucleolus [GO:0005730]; nucleoplasm [GO:0005654]; nucleus [GO:0005634]; preribosome, small subunit precursor [GO:0030688]	RNA binding [GO:0003723]; transcription coactivator activity [GO:0003713]	0	0	0	0
Q14683	ENOG5048UWF	Q920F6 Q9CU62	Smc1b Smc1l2Smc1a Sb1.8 Smc1 Smc1l1 Smcb	Q7ZTJ9 O93308 A0A1L8GW11 A0A1L8F1L3	SMC1A_HUMAN	Structural maintenance of chromosomes protein 1A (SMC protein 1A) (SMC-1-alpha) (SMC-1A) (Sb1.8)	SMC1A DXS423E KIAA0178 SB1.8 SMC1 SMC1L1 DXS423E KIAA0178 SB1.8 SMC1 SMC1L1	1233	2412	0	1233	2301	~REGION 284..308; /note="Disordered"; /evidence="ECO:0000256|SAM:MobiDB-lite"; ~REGION 348..369; /note="Disordered"; /evidence="ECO:0000256|SAM:MobiDB-lite"; ~REGION 947..966; /note="Disordered"; /evidence="ECO:0000256|SAM:MobiDB-lite"	64	5	0	FALSE	FALSE	FALSE	0	cell division [GO:0051301]; DNA repair [GO:0006281]; establishment of meiotic sister chromatid cohesion [GO:0034089]; establishment of mitotic sister chromatid cohesion [GO:0034087]; meiotic cell cycle [GO:0051321]; mitotic sister chromatid cohesion [GO:0007064]; mitotic sister chromatid segregation [GO:0000070]; mitotic spindle assembly [GO:0090307]; response to DNA damage checkpoint signaling [GO:0072423]; response to radiation [GO:0009314]; sister chromatid cohesion [GO:0007062]; somatic stem cell population maintenance [GO:0035019]	chromosome [GO:0005694]; chromosome, centromeric region [GO:0000775]; cohesin complex [GO:0008278]; condensed nuclear chromosome [GO:0000794]; cytosol [GO:0005829]; kinetochore [GO:0000776]; meiotic cohesin complex [GO:0030893]; mitotic cohesin complex [GO:0030892]; mitotic spindle pole [GO:0097431]; nuclear matrix [GO:0016363]; nucleoplasm [GO:0005654]; nucleus [GO:0005634]	ATP binding [GO:0005524]; ATP hydrolysis activity [GO:0016887]; chromatin binding [GO:0003682]; DNA binding [GO:0003677]; mediator complex binding [GO:0036033]; protein heterodimerization activity [GO:0046982]; RNA binding [GO:0003723]	0	0	0	0
Q14681	ENOG5048YRZ	Q8CEZ0	Kctd2	A0A8J0TSG4 A0A1L8EUE2	KCTD2_HUMAN	BTB/POZ domain-containing protein KCTD2 (Potassium channel tetramerization domain-containing protein 2)	KCTD2 KIAA0176 KIAA0176	263	1442	69	194	1262	~REGION 1..69; /note="Disordered"; /evidence="ECO:0000256|SAM:MobiDB-lite"	68	25	0	FALSE	FALSE	FALSE	0	proteasome-mediated ubiquitin-dependent protein catabolic process [GO:0043161]; protein homooligomerization [GO:0051260]	Cul3-RING ubiquitin ligase complex [GO:0031463]; cytoplasm [GO:0005737]	cullin family protein binding [GO:0097602]; protein-containing complex binding [GO:0044877]	0	0	0	0
Q14678	ENOG50493NX			A0A8J1M447 A0A1L8HYS3	KANK1_HUMAN	KN motif and ankyrin repeat domain-containing protein 1 (Ankyrin repeat domain-containing protein 15) (Kidney ankyrin repeat-containing protein)	KANK1 ANKRD15 KANK KIAA0172 ANKRD15 KANK KIAA0172	1352	2531	52	1300	2368	~REGION 1..31; /note="Disordered"; /evidence="ECO:0000256|SAM:MobiDB-lite"; ~REGION 63..103; /note="Disordered"; /evidence="ECO:0000256|SAM:MobiDB-lite"; ~REGION 291..467; /note="Interaction with KIF21A"; /evidence="ECO:0000269|PubMed:19559006"; ~REGION 914..951; /note="Disordered"; /evidence="ECO:0000256|SAM:MobiDB-lite"; ~REGION 979..1026; /note="Disordered"; /evidence="ECO:0000256|SAM:MobiDB-lite"; ~REGION 1156..1308; /note="Interaction with KIF21A"; /evidence="ECO:0000269|PubMed:19559006"; ~REGION 1331..1352; /note="Disordered"; /evidence="ECO:0000256|SAM:MobiDB-lite"	175	12	0	FALSE	FALSE	FALSE	0	actin cytoskeleton organization [GO:0030036]; cell population proliferation [GO:0008283]; negative regulation of actin filament polymerization [GO:0030837]; negative regulation of cell migration [GO:0030336]; negative regulation of insulin receptor signaling pathway [GO:0046627]; negative regulation of lamellipodium morphogenesis [GO:2000393]; negative regulation of neuron projection development [GO:0010977]; negative regulation of Rho protein signal transduction [GO:0035024]; negative regulation of ruffle assembly [GO:1900028]; negative regulation of substrate adhesion-dependent cell spreading [GO:1900025]; podocyte cell migration [GO:0090521]; positive regulation of canonical Wnt signaling pathway [GO:0090263]; positive regulation of Wnt signaling pathway [GO:0030177]; positive regulation of wound healing [GO:0090303]; regulation of establishment of cell polarity [GO:2000114]; regulation of Rho protein signal transduction [GO:0035023]	cytoplasm [GO:0005737]; cytoskeleton [GO:0005856]; nucleus [GO:0005634]; plasma membrane [GO:0005886]; ruffle membrane [GO:0032587]	beta-catenin binding [GO:0008013]	0	0	0	0
Q14676	ENOG50498I3	Q5PSV9	Mdc1 Kiaa0170	A0A8J0TJ65	MDC1_HUMAN	Mediator of DNA damage checkpoint protein 1 (Nuclear factor with BRCT domains 1)	MDC1 KIAA0170 NFBD1 KIAA0170 NFBD1	2089	3268	22	2067	3135	~REGION 1..150; /note="Interaction with CHEK2"; ~REGION 1..22; /note="Disordered"; /evidence="ECO:0000256|SAM:MobiDB-lite"; ~REGION 2..220; /note="Interaction with the MRN complex"; ~REGION 145..568; /note="Required for nuclear localization (NLS1)"; ~REGION 185..248; /note="Disordered"; /evidence="ECO:0000256|SAM:MobiDB-lite"; ~REGION 261..280; /note="Disordered"; /evidence="ECO:0000256|SAM:MobiDB-lite"; ~REGION 286..317; /note="Disordered"; /evidence="ECO:0000256|SAM:MobiDB-lite"; ~REGION 482..515; /note="Disordered"; /evidence="ECO:0000256|SAM:MobiDB-lite"; ~REGION 653..689; /note="Disordered"; /evidence="ECO:0000256|SAM:MobiDB-lite"; ~REGION 780..1887; /note="Disordered"; /evidence="ECO:0000256|SAM:MobiDB-lite"; ~REGION 1148..1610; /note="Interaction with the PRKDC complex"; ~REGION 1698..2089; /note="Required for nuclear localization (NLS2)"	1310	62	1	FALSE	FALSE	FALSE	0	DNA damage response [GO:0006974]; DNA repair [GO:0006281]; DNA replication checkpoint signaling [GO:0000076]; mitotic intra-S DNA damage checkpoint signaling [GO:0031573]; positive regulation of transcription initiation by RNA polymerase II [GO:0060261]; protein localization to site of double-strand break [GO:1990166]	chromosome [GO:0005694]; focal adhesion [GO:0005925]; nuclear body [GO:0016604]; nucleoplasm [GO:0005654]; nucleus [GO:0005634]; site of double-strand break [GO:0035861]	chromatin-protein adaptor activity [GO:0140463]; histone reader activity [GO:0140566]	0	0	0	0
Q14674	ENOG504958M	P60330	Espl1 Esp1 Kiaa0165	A0A8J1MAZ5 A0A1L8HA79	ESPL1_HUMAN	Separin (EC 3.4.22.49) (Caspase-like protein ESPL1) (Extra spindle poles-like 1 protein) (Separase)	ESPL1 ESP1 KIAA0165 ESP1 KIAA0165	2120	3299	0	2120	3188	~REGION 1299..1355; /note="Disordered"; /evidence="ECO:0000256|SAM:MobiDB-lite"; ~REGION 1412..1485; /note="Disordered"; /evidence="ECO:0000256|SAM:MobiDB-lite"; ~REGION 1507..1561; /note="Disordered"; /evidence="ECO:0000256|SAM:MobiDB-lite"	183	8	0	FALSE	FALSE	FALSE	0	apoptotic process [GO:0006915]; establishment of mitotic spindle localization [GO:0040001]; homologous chromosome segregation [GO:0045143]; meiotic chromosome separation [GO:0051307]; meiotic spindle organization [GO:0000212]; mitotic cytokinesis [GO:0000281]; mitotic sister chromatid segregation [GO:0000070]; mitotic sister chromatid separation [GO:0051306]; negative regulation of sister chromatid cohesion [GO:0045875]; positive regulation of mitotic metaphase/anaphase transition [GO:0045842]; proteolysis [GO:0006508]	centrosome [GO:0005813]; cytoplasm [GO:0005737]; cytosol [GO:0005829]; mitotic spindle [GO:0072686]; nucleus [GO:0005634]	catalytic activity [GO:0003824]; cysteine-type endopeptidase activity [GO:0004197]; cysteine-type peptidase activity [GO:0008234]	0	0	0	0
Q14667	ENOG5048XE9	Q5SYL3	Bltp2 Kiaa0100	A0A8J0UE06	BLTP2_HUMAN	Bridge-like lipid transfer protein family member 2 (Antigen MLAA-22) (Breast cancer-overexpressed gene 1 protein) (Protein hobbit homolog)	BLTP2 BCOX1 KIAA0100 BCOX1 KIAA0100	2235	3414	0	2235	3303	~REGION 29..108; /note="Transmembrane domain"; /evidence="ECO:0000250|UniProtKB:Q9VZS7"; ~REGION 1495..1529; /note="Disordered"; /evidence="ECO:0000256|SAM:MobiDB-lite"; ~REGION 2074..2099; /note="Disordered"; /evidence="ECO:0000256|SAM:MobiDB-lite"	59	2	0	FALSE	FALSE	FALSE	0		endoplasmic reticulum membrane [GO:0005789]; endoplasmic reticulum-plasma membrane contact site [GO:0140268]; mitochondrial membrane [GO:0031966]; plasma membrane [GO:0005886]	phosphatidylinositol binding [GO:0035091]	0	0	0	0
Q14657	ENOG5049CE8	Q9CR70	Lage3 Itba2		LAGE3_HUMAN	EKC/KEOPS complex subunit LAGE3 (L antigen family member 3) (Protein ESO-3) (Protein ITBA2)	LAGE3 DXS9879E ESO3 ITBA2 DXS9879E ESO3 ITBA2	143	1322	57	86	1154	~REGION 1..57; /note="Disordered"; /evidence="ECO:0000256|SAM:MobiDB-lite"	56	39	1	FALSE	FALSE	FALSE	0	tRNA processing [GO:0008033]; tRNA threonylcarbamoyladenosine metabolic process [GO:0070525]	cytoplasm [GO:0005737]; EKC/KEOPS complex [GO:0000408]; nuclear body [GO:0016604]; nucleoplasm [GO:0005654]; nucleus [GO:0005634]		0	0	0	0
Q14656	ENOG504998Y			A0A1L8F1T7 A0A8J0U4T5	TM187_HUMAN	Transmembrane protein 187 (Protein ITBA1)	TMEM187 CXorf12 DXS9878E ITBA1 CXorf12 DXS9878E ITBA1	261	1440	0	261	1329		0	0	0	FALSE	FALSE	FALSE	0		membrane [GO:0016020]; transport vesicle [GO:0030133]		0	0	0	0
Q14654	ENOG5048Y0W	Q61743	Kcnj11	A0A1L8GEB7 A0A1L8FNB2 A0A1L8FH06 A0A1L8GI69	KCJ11_HUMAN	ATP-sensitive inward rectifier potassium channel 11 (IKATP) (Inward rectifier K(+) channel Kir6.2) (Potassium channel, inwardly rectifying subfamily J member 11)	KCNJ11	390	1569	0	390	1458		0	0	0	FALSE	FALSE	FALSE	0	action potential [GO:0001508]; apoptotic process [GO:0006915]; CAMKK-AMPK signaling cascade [GO:0061762]; cellular response to glucose stimulus [GO:0071333]; cellular response to nicotine [GO:0071316]; cellular response to tumor necrosis factor [GO:0071356]; determination of adult lifespan [GO:0008340]; glucose metabolic process [GO:0006006]; inorganic cation transmembrane transport [GO:0098662]; negative regulation of insulin secretion [GO:0046676]; nervous system process [GO:0050877]; positive regulation of protein localization to plasma membrane [GO:1903078]; potassium ion import across plasma membrane [GO:1990573]; potassium ion transmembrane transport [GO:0071805]; regulation of insulin secretion [GO:0050796]; regulation of membrane potential [GO:0042391]; regulation of monoatomic ion transmembrane transport [GO:0034765]; response to ATP [GO:0033198]; response to estradiol [GO:0032355]; response to hypoxia [GO:0001666]; response to ischemia [GO:0002931]; response to resveratrol [GO:1904638]; response to testosterone [GO:0033574]; response to xenobiotic stimulus [GO:0009410]; ventricular cardiac muscle tissue development [GO:0003229]	acrosomal vesicle [GO:0001669]; axolemma [GO:0030673]; cell body fiber [GO:0070852]; endosome [GO:0005768]; glutamatergic synapse [GO:0098978]; intercalated disc [GO:0014704]; inward rectifying potassium channel [GO:0008282]; neuronal cell body [GO:0043025]; nuclear envelope [GO:0005635]; plasma membrane [GO:0005886]; presynaptic membrane [GO:0042734]; T-tubule [GO:0030315]	ankyrin binding [GO:0030506]; ATP binding [GO:0005524]; ATP-activated inward rectifier potassium channel activity [GO:0015272]; ATPase-coupled monoatomic cation transmembrane transporter activity [GO:0019829]; heat shock protein binding [GO:0031072]; potassium ion binding [GO:0030955]; transmembrane transporter binding [GO:0044325]; voltage-gated monoatomic ion channel activity involved in regulation of presynaptic membrane potential [GO:0099508]; voltage-gated potassium channel activity [GO:0005249]	0	0	0	0
Q14653	ENOG5049EYD				IRF3_HUMAN	Interferon regulatory factor 3 (IRF-3)	IRF3	427	1606	0	427	1495	~REGION 91..136; /note="Disordered"; /evidence="ECO:0000256|SAM:MobiDB-lite"; ~REGION 141..427; /note="Mediates interaction with ZDHHC11"; /evidence="ECO:0000269|PubMed:28331227"; ~REGION 200..360; /note="Interaction with HERC5"; /evidence="ECO:0000269|PubMed:20308324"	45	10	0	FALSE	FALSE	FALSE	0	antiviral innate immune response [GO:0140374]; apoptotic process [GO:0006915]; cellular response to exogenous dsRNA [GO:0071360]; cellular response to virus [GO:0098586]; cGAS/STING signaling pathway [GO:0140896]; cytoplasmic pattern recognition receptor signaling pathway [GO:0002753]; defense response to virus [GO:0051607]; DNA damage response [GO:0006974]; immune system process [GO:0002376]; innate immune response [GO:0045087]; lipopolysaccharide-mediated signaling pathway [GO:0031663]; macrophage apoptotic process [GO:0071888]; MDA-5 signaling pathway [GO:0039530]; mRNA transcription [GO:0009299]; positive regulation of canonical NF-kappaB signal transduction [GO:0043123]; positive regulation of cytokine production involved in inflammatory response [GO:1900017]; positive regulation of interferon-alpha production [GO:0032727]; positive regulation of interferon-beta production [GO:0032728]; positive regulation of transcription by RNA polymerase II [GO:0045944]; positive regulation of type I interferon production [GO:0032481]; positive regulation of type I interferon-mediated signaling pathway [GO:0060340]; programmed necrotic cell death [GO:0097300]; regulation of apoptotic process [GO:0042981]; regulation of inflammatory response [GO:0050727]; regulation of transcription by RNA polymerase II [GO:0006357]; signal transduction involved in regulation of gene expression [GO:0023019]; toll-like receptor 4 signaling pathway [GO:0034142]; TRIF-dependent toll-like receptor signaling pathway [GO:0035666]; type I interferon-mediated signaling pathway [GO:0060337]	chromatin [GO:0000785]; cytoplasm [GO:0005737]; cytosol [GO:0005829]; mitochondrion [GO:0005739]; nucleoplasm [GO:0005654]; nucleus [GO:0005634]	DNA binding [GO:0003677]; DNA-binding transcription activator activity [GO:0001216]; DNA-binding transcription activator activity, RNA polymerase II-specific [GO:0001228]; DNA-binding transcription factor activity [GO:0003700]; DNA-binding transcription factor activity, RNA polymerase II-specific [GO:0000981]; DNA-binding transcription repressor activity, RNA polymerase II-specific [GO:0001227]; identical protein binding [GO:0042802]; promoter-specific chromatin binding [GO:1990841]; protein domain specific binding [GO:0019904]; protein homodimerization activity [GO:0042803]; RNA polymerase II cis-regulatory region sequence-specific DNA binding [GO:0000978]; sequence-specific DNA binding [GO:0043565]; sequence-specific double-stranded DNA binding [GO:1990837]	0	0	0	0
Q14651	ENOG50492R6	Q3V0K9	Pls1	A0A1L8G4C9 A0A1L8GAZ8	PLSI_HUMAN	Plastin-1 (Intestine-specific plastin) (I-plastin)	PLS1	629	1808	0	629	1697	~REGION 108..380; /note="Actin-binding 1"; ~REGION 381..625; /note="Actin-binding 2"	0	0	0	FALSE	FALSE	FALSE	0	actin filament bundle assembly [GO:0051017]; actin filament network formation [GO:0051639]; auditory receptor cell stereocilium organization [GO:0060088]; intestinal D-glucose absorption [GO:0001951]; positive regulation of multicellular organism growth [GO:0040018]; positive regulation of protein localization to plasma membrane [GO:1903078]; regulation of microvillus length [GO:0032532]; terminal web assembly [GO:1902896]; vestibular receptor cell stereocilium organization [GO:0060121]	actin filament [GO:0005884]; actin filament bundle [GO:0032432]; brush border [GO:0005903]; cytoplasm [GO:0005737]; cytosol [GO:0005829]; extracellular exosome [GO:0070062]; plasma membrane [GO:0005886]; stereocilium [GO:0032420]; terminal web [GO:1990357]	actin filament binding [GO:0051015]; calcium ion binding [GO:0005509]; structural constituent of cytoskeleton [GO:0005200]	0	0	0	0
Q14644	ENOG50494B1	Q60790	Rasa3	A0A8J0U401 A0A1L8H8P8	RASA3_HUMAN	Ras GTPase-activating protein 3 (GAP1(IP4BP)) (Ins P4-binding protein)	RASA3	834	2013	0	834	1902		0	0	0	FALSE	FALSE	FALSE	0	negative regulation of Ras protein signal transduction [GO:0046580]; signal transduction [GO:0007165]	cytoplasmic side of plasma membrane [GO:0009898]; cytosol [GO:0005829]	GTPase activator activity [GO:0005096]; intracellularly gated calcium channel activity [GO:0015278]; metal ion binding [GO:0046872]	0	0	0	0
Q14642	ENOG50497YE	Q7TNC9	Inpp5a	A0A8J1LC11 A0A1L8H274 A0A8J1LA99	I5P1_HUMAN	Inositol polyphosphate-5-phosphatase A (EC 3.1.3.56) (43 kDa inositol polyphosphate 5-phosphatase) (Type I inositol 1,4,5-trisphosphate 5-phosphatase) (5PTase)	INPP5A 5PTASE 5PTASE	412	1591	0	412	1480		0	0	0	FALSE	FALSE	FALSE	0	inositol phosphate metabolic process [GO:0043647]; negative regulation of phospholipase C-activating G protein-coupled receptor signaling pathway [GO:1900737]; phosphatidylinositol dephosphorylation [GO:0046856]	dendrite [GO:0030425]; membrane [GO:0016020]; plasma membrane [GO:0005886]	inositol-1,3,4,5-tetrakisphosphate 5-phosphatase activity [GO:0052659]; inositol-1,4,5-trisphosphate 5-phosphatase activity [GO:0052658]; inositol-polyphosphate 5-phosphatase activity [GO:0004445]; PH domain binding [GO:0042731]	0	0	0	0
Q14641	ENOG5049JDZ				INSL4_HUMAN	Early placenta insulin-like peptide (EPIL) (Insulin-like peptide 4) (Placentin) [Cleaved into: Early placenta insulin-like peptide B chain; Early placenta insulin-like peptide A chain]	INSL4	139	1318	0	139	1207		0	0	0	FALSE	FALSE	FALSE	0	cell-cell signaling [GO:0007267]; positive regulation of chorionic trophoblast cell proliferation [GO:1901384]	extracellular space [GO:0005615]	hormone activity [GO:0005179]; insulin-like growth factor receptor binding [GO:0005159]; signaling receptor binding [GO:0005102]	0	0	0	0
Q14627	ENOG50497WX	O88786	Il13ra2	A5D8Q3 A0A1L8F366	I13R2_HUMAN	Interleukin-13 receptor subunit alpha-2 (IL-13 receptor subunit alpha-2) (IL-13R subunit alpha-2) (IL-13R-alpha-2) (IL-13RA2) (Interleukin-13-binding protein) (CD antigen CD213a2)	IL13RA2 IL13R IL13R	380	1559	0	380	1448		0	0	0	FALSE	FALSE	FALSE	0	cytokine-mediated signaling pathway [GO:0019221]; immunoglobulin mediated immune response [GO:0016064]; negative regulation of immunoglobulin production [GO:0002638]; negative regulation of mast cell degranulation [GO:0043305]	external side of plasma membrane [GO:0009897]; extracellular region [GO:0005576]; extracellular space [GO:0005615]; receptor complex [GO:0043235]	cytokine binding [GO:0019955]; cytokine receptor activity [GO:0004896]	0	0	0	0
Q14626	ENOG50491JN	Q64385 P70225	Il11ra1 Etl2 Il11raIl11ra2	A0A1L8I310	I11RA_HUMAN	Interleukin-11 receptor subunit alpha (IL-11 receptor subunit alpha) (IL-11R subunit alpha) (IL-11R-alpha) (IL-11RA) [Cleaved into: Soluble interleukin-11 receptor subunit alpha (sIL-11R) (sIL-11RA) (sIL11RA)]	IL11RA	422	1601	24	398	1466	~REGION 335..355; /note="Disordered"; /evidence="ECO:0000256|SAM:MobiDB-lite"; ~REGION 398..422; /note="Disordered"; /evidence="ECO:0000256|SAM:MobiDB-lite"	44	10	0	FALSE	FALSE	FALSE	0	cytokine-mediated signaling pathway [GO:0019221]; developmental process [GO:0032502]; head development [GO:0060322]; interleukin-11-mediated signaling pathway [GO:0038154]; positive regulation of cell population proliferation [GO:0008284]	external side of plasma membrane [GO:0009897]; extracellular region [GO:0005576]; plasma membrane [GO:0005886]; receptor complex [GO:0043235]	interleukin-11 binding [GO:0019970]; interleukin-11 receptor activity [GO:0004921]; transmembrane signaling receptor activity [GO:0004888]	0	0	0	0
Q14624	ENOG5048YJP	A6X935	Itih4	A0A8J1KJZ5	ITIH4_HUMAN	Inter-alpha-trypsin inhibitor heavy chain H4 (ITI heavy chain H4) (ITI-HC4) (Inter-alpha-inhibitor heavy chain 4) (Inter-alpha-trypsin inhibitor family heavy chain-related protein) (IHRP) (Plasma kallikrein sensitive glycoprotein 120) (Gp120) (PK-120) [Cleaved into: 70 kDa inter-alpha-trypsin inhibitor heavy chain H4; 35 kDa inter-alpha-trypsin inhibitor heavy chain H4]	ITIH4 IHRP ITIHL1 PK120 PRO1851 IHRP ITIHL1 PK120	930	2109	0	930	1998	~REGION 595..618; /note="Disordered"; /evidence="ECO:0000256|SAM:MobiDB-lite"; ~REGION 658..688; /note="Proline-rich (PRR) potential bioactive peptide"; ~REGION 719..725; /note="O-glycosylated at three sites"	23	2	0	FALSE	FALSE	FALSE	0	acute-phase response [GO:0006953]; hyaluronan metabolic process [GO:0030212]; response to cytokine [GO:0034097]	blood microparticle [GO:0072562]; collagen-containing extracellular matrix [GO:0062023]; extracellular exosome [GO:0070062]; extracellular region [GO:0005576]; plasma membrane [GO:0005886]; platelet dense granule lumen [GO:0031089]	endopeptidase inhibitor activity [GO:0004866]; serine-type endopeptidase inhibitor activity [GO:0004867]	0	0	0	0
Q14623	ENOG5048WJP	P97812 Q61488 Q62226	IhhDhhShh Hhg1	Q92000 A0A1L8FQM4 Q91610 A0A8J1LXR8 Q91611 A0A1L8EVN4 Q91612	IHH_HUMAN	Indian hedgehog protein (IHH) (EC 3.1.-.-) (HHG-2) [Cleaved into: Indian hedgehog protein N-product]	IHH	411	1590	0	411	1479		0	0	0	FALSE	FALSE	FALSE	0	bone resorption [GO:0045453]; branching involved in blood vessel morphogenesis [GO:0001569]; camera-type eye photoreceptor cell fate commitment [GO:0060220]; cell fate specification [GO:0001708]; cell maturation [GO:0048469]; cell-cell signaling [GO:0007267]; chondrocyte differentiation involved in endochondral bone morphogenesis [GO:0003413]; chondrocyte proliferation [GO:0035988]; embryonic camera-type eye morphogenesis [GO:0048596]; embryonic digestive tract morphogenesis [GO:0048557]; embryonic digit morphogenesis [GO:0042733]; embryonic pattern specification [GO:0009880]; embryonic skeletal joint development [GO:0072498]; epithelial cell morphogenesis [GO:0003382]; epithelial cell-cell adhesion [GO:0090136]; head morphogenesis [GO:0060323]; heart looping [GO:0001947]; in utero embryonic development [GO:0001701]; intein-mediated protein splicing [GO:0016539]; liver regeneration [GO:0097421]; maternal process involved in female pregnancy [GO:0060135]; multicellular organism growth [GO:0035264]; negative regulation of alpha-beta T cell differentiation [GO:0046639]; negative regulation of apoptotic process [GO:0043066]; negative regulation of chondrocyte differentiation [GO:0032331]; negative regulation of eye pigmentation [GO:0048074]; negative regulation of immature T cell proliferation in thymus [GO:0033088]; negative regulation of T cell differentiation in thymus [GO:0033085]; neuron development [GO:0048666]; osteoblast differentiation [GO:0001649]; pancreas development [GO:0031016]; positive regulation of alpha-beta T cell differentiation [GO:0046638]; positive regulation of collagen biosynthetic process [GO:0032967]; positive regulation of epithelial cell proliferation [GO:0050679]; positive regulation of mesenchymal cell proliferation [GO:0002053]; positive regulation of smoothened signaling pathway [GO:0045880]; positive regulation of T cell differentiation in thymus [GO:0033089]; positive regulation of transcription by RNA polymerase II [GO:0045944]; protein autoprocessing [GO:0016540]; proteoglycan metabolic process [GO:0006029]; regulation of gene expression [GO:0010468]; regulation of growth [GO:0040008]; response to estradiol [GO:0032355]; response to mechanical stimulus [GO:0009612]; retinal pigment epithelium development [GO:0003406]; self proteolysis [GO:0097264]; skeletal system development [GO:0001501]; smooth muscle tissue development [GO:0048745]; smoothened signaling pathway [GO:0007224]; somite development [GO:0061053]; vitelline membrane formation [GO:0030704]	endoplasmic reticulum membrane [GO:0005789]; extracellular matrix [GO:0031012]; extracellular space [GO:0005615]; Golgi membrane [GO:0000139]; plasma membrane [GO:0005886]	calcium ion binding [GO:0005509]; cholesterol-protein transferase activity [GO:0140853]; patched binding [GO:0005113]; peptidase activity [GO:0008233]	1	0	0	1
Q14602					ID2B_HUMAN	Putative DNA-binding protein inhibitor ID-2B (Inhibitor of DNA binding 2B)	ID2B	36	1215	0	36	1104		0	0	0	FALSE	FALSE	FALSE	0				0	0	0	0
Q14596	ENOG50498RG	P97432	Nbr1 M17s2	A0A8J0TSK2 A0A8J0U0Q4	NBR1_HUMAN	Next to BRCA1 gene 1 protein (Cell migration-inducing gene 19 protein) (Membrane component chromosome 17 surface marker 2) (Neighbor of BRCA1 gene 1 protein) (Protein 1A1-3B)	NBR1 1A13B KIAA0049 M17S2 MIG19 1A13B KIAA0049 M17S2	966	2145	0	966	2034	~REGION 542..636; /note="ATG8 family protein-binding"; ~REGION 699..728; /note="Disordered"; /evidence="ECO:0000256|SAM:MobiDB-lite"; ~REGION 727..738; /note="ATG8 family protein-binding"; ~REGION 750..792; /note="Disordered"; /evidence="ECO:0000256|SAM:MobiDB-lite"; ~REGION 848..879; /note="Disordered"; /evidence="ECO:0000256|SAM:MobiDB-lite"	102	10	0	FALSE	FALSE	FALSE	0	macroautophagy [GO:0016236]; negative regulation of osteoblast differentiation [GO:0045668]; regulation of bone mineralization [GO:0030500]; regulation of stress-activated MAPK cascade [GO:0032872]	autophagosome [GO:0005776]; cytosol [GO:0005829]; intracellular membrane-bounded organelle [GO:0043231]; late endosome [GO:0005770]; lysosome [GO:0005764]; M band [GO:0031430]; membrane [GO:0016020]; mitochondrial intermembrane space [GO:0005758]; nuclear body [GO:0016604]; nucleoplasm [GO:0005654]; peroxisomal membrane [GO:0005778]; phagophore assembly site [GO:0000407]; receptor complex [GO:0043235]	mitogen-activated protein kinase binding [GO:0051019]; ubiquitin binding [GO:0043130]; zinc ion binding [GO:0008270]	0	0	0	0
Q14593	ENOG5049FYA			A0A8J1KPP9 A0A1L8FUQ1 A0A8J1LRY0 A0A8J1KZM5	ZN273_HUMAN	Zinc finger protein 273 (Zinc finger protein HZF9)	ZNF273	569	1748	64	505	1573	~REGION 1..31; /note="Disordered"; /evidence="ECO:0000256|SAM:MobiDB-lite"; ~REGION 536..569; /note="Disordered"; /evidence="ECO:0000256|SAM:MobiDB-lite"	63	11	0	FALSE	FALSE	FALSE	0	regulation of DNA-templated transcription [GO:0006355]	nucleus [GO:0005634]	DNA-binding transcription factor activity, RNA polymerase II-specific [GO:0000981]; metal ion binding [GO:0046872]; RNA polymerase II cis-regulatory region sequence-specific DNA binding [GO:0000978]	0	0	0	0
Q14592	ENOG5049E31				ZN460_HUMAN	Zinc finger protein 460 (Zinc finger protein 272) (Zinc finger protein HZF8)	ZNF460 ZNF272 ZNF272	562	1741	0	562	1630		0	0	0	FALSE	FALSE	FALSE	0	regulation of DNA-templated transcription [GO:0006355]	nucleus [GO:0005634]	DNA-binding transcription factor activity, RNA polymerase II-specific [GO:0000981]; metal ion binding [GO:0046872]; RNA polymerase II cis-regulatory region sequence-specific DNA binding [GO:0000978]; sequence-specific double-stranded DNA binding [GO:1990837]	0	0	0	0
Q14590	ENOG5048XN2	Q61116	Znf235 Zfp93		ZN235_HUMAN	Zinc finger protein 235 (Zinc finger protein 270) (Zinc finger protein 93 homolog) (Zfp-93) (Zinc finger protein HZF6)	ZNF235 ZFP93 ZNF270 ZFP93 ZNF270	738	1917	0	738	1806		0	0	0	FALSE	FALSE	FALSE	0		nucleus [GO:0005634]	DNA binding [GO:0003677]; DNA-binding transcription factor activity [GO:0003700]; metal ion binding [GO:0046872]	0	0	0	0
Q14588	ENOG50494PB			A0A8J1L5I0 A0A1L8FUI2 Q6INL8	ZN234_HUMAN	Zinc finger protein 234 (Zinc finger protein 269) (Zinc finger protein HZF4)	ZNF234 ZNF269 ZNF269	700	1879	0	700	1768	~REGION 91..147; /note="KRNB"	0	0	0	FALSE	FALSE	FALSE	0		nucleus [GO:0005634]	DNA binding [GO:0003677]; DNA-binding transcription factor activity [GO:0003700]; metal ion binding [GO:0046872]	0	0	0	0
Q14587	ENOG50493A0			A0A1L8FUF5	ZN268_HUMAN	Zinc finger protein 268 (Zinc finger protein HZF3)	ZNF268	947	2126	0	947	2015		0	0	0	FALSE	FALSE	FALSE	0	cell differentiation [GO:0030154]; cellular response to tumor necrosis factor [GO:0071356]; negative regulation of apoptotic process [GO:0043066]; negative regulation of cell population proliferation [GO:0008285]; negative regulation of transcription by RNA polymerase II [GO:0000122]; positive regulation of apoptotic process [GO:0043065]; positive regulation of cell differentiation [GO:0045597]; positive regulation of cell migration [GO:0030335]; positive regulation of cell population proliferation [GO:0008284]; positive regulation of non-canonical NF-kappaB signal transduction [GO:1901224]; positive regulation of protein catabolic process [GO:0045732]; positive regulation of protein homodimerization activity [GO:0090073]; positive regulation of protein phosphorylation [GO:0001934]; positive regulation of transcription by RNA polymerase II [GO:0045944]; regulation of cell cycle [GO:0051726]; regulation of DNA-templated transcription [GO:0006355]; regulation of mitotic cell cycle [GO:0007346]; regulation of protein heterodimerization activity [GO:0043497]; regulation of transcription by RNA polymerase II [GO:0006357]	cytoplasm [GO:0005737]; cytosol [GO:0005829]; nucleus [GO:0005634]	DNA binding [GO:0003677]; DNA-binding transcription activator activity, RNA polymerase II-specific [GO:0001228]; DNA-binding transcription factor activity [GO:0003700]; metal ion binding [GO:0046872]; RNA polymerase II cis-regulatory region sequence-specific DNA binding [GO:0000978]	0	0	0	0
Q14586	ENOG5049KY1				ZN267_HUMAN	Zinc finger protein 267 (Zinc finger protein HZF2)	ZNF267	743	1922	0	743	1811		0	0	0	FALSE	FALSE	FALSE	0	regulation of transcription by RNA polymerase II [GO:0006357]	nucleus [GO:0005634]	DNA-binding transcription activator activity, RNA polymerase II-specific [GO:0001228]; metal ion binding [GO:0046872]; RNA polymerase II cis-regulatory region sequence-specific DNA binding [GO:0000978]	0	0	0	0
Q14585	ENOG50492VA				ZN345_HUMAN	Zinc finger protein 345 (Zinc finger protein HZF10)	ZNF345	488	1667	0	488	1556		0	0	0	FALSE	FALSE	FALSE	0	negative regulation of transcription by RNA polymerase II [GO:0000122]; regulation of transcription by RNA polymerase II [GO:0006357]; regulation of transcription by RNA polymerase III [GO:0006359]; transcription by RNA polymerase II [GO:0006366]; transcription by RNA polymerase III [GO:0006383]	nucleus [GO:0005634]	DNA-binding transcription activator activity, RNA polymerase II-specific [GO:0001228]; DNA-binding transcription repressor activity, RNA polymerase II-specific [GO:0001227]; metal ion binding [GO:0046872]; RNA polymerase II cis-regulatory region sequence-specific DNA binding [GO:0000978]; sequence-specific double-stranded DNA binding [GO:1990837]	0	0	0	0
Q14584	ENOG5049KXU				ZN266_HUMAN	Zinc finger protein 266 (Zinc finger protein HZF1)	ZNF266 KIAA2007 KIAA2007	549	1728	19	530	1598	~REGION 530..549; /note="Disordered"; /evidence="ECO:0000256|SAM:MobiDB-lite"	19	3	0	FALSE	FALSE	FALSE	0	regulation of transcription by RNA polymerase II [GO:0006357]	nucleus [GO:0005634]	DNA-binding transcription factor activity, RNA polymerase II-specific [GO:0000981]; metal ion binding [GO:0046872]; RNA polymerase II transcription regulatory region sequence-specific DNA binding [GO:0000977]	0	0	0	0
Q14582	ENOG50490IW	Q60948	Mxd4 Mad4	Q9W6H2 A0A8J1MNM8	MAD4_HUMAN	Max dimerization protein 4 (Max dimerizer 4) (Class C basic helix-loop-helix protein 12) (bHLHc12) (Max-associated protein 4) (Max-interacting transcriptional repressor MAD4)	MXD4 BHLHC12 MAD4 BHLHC12 MAD4	209	1388	69	140	1208	~REGION 6..23; /note="Interaction with SIN3A and SIN3B"; /evidence="ECO:0000250"; ~REGION 140..209; /note="Disordered"; /evidence="ECO:0000256|SAM:MobiDB-lite"	69	33	1	FALSE	FALSE	FALSE	0	negative regulation of transcription by RNA polymerase II [GO:0000122]; regulation of transcription by RNA polymerase II [GO:0006357]	chromatin [GO:0000785]; nucleoplasm [GO:0005654]	DNA-binding transcription factor activity, RNA polymerase II-specific [GO:0000981]; protein dimerization activity [GO:0046983]; RNA polymerase II cis-regulatory region sequence-specific DNA binding [GO:0000978]	0	0	0	0
Q14574	ENOG5048W8R	P55292 P55849 P55850	Dsc2 Dsc3Dsc1Dsc3	A0A1L8FYV3 Q5HZ99	DSC3_HUMAN	Desmocollin-3 (Cadherin family member 3) (Desmocollin-4) (HT-CP)	DSC3 CDHF3 DSC4 CDHF3 DSC4	896	2075	0	896	1964		0	0	0	FALSE	FALSE	FALSE	0	adherens junction organization [GO:0034332]; calcium-dependent cell-cell adhesion via plasma membrane cell adhesion molecules [GO:0016339]; cell adhesion [GO:0007155]; cell morphogenesis [GO:0000902]; cell-cell adhesion [GO:0098609]; cell-cell adhesion mediated by cadherin [GO:0044331]; cell-cell junction assembly [GO:0007043]; homophilic cell adhesion via plasma membrane adhesion molecules [GO:0007156]; in utero embryonic development [GO:0001701]; protein stabilization [GO:0050821]; sprouting angiogenesis [GO:0002040]	adherens junction [GO:0005912]; catenin complex [GO:0016342]; cell junction [GO:0030054]; cell-cell junction [GO:0005911]; cornified envelope [GO:0001533]; cytoplasm [GO:0005737]; desmosome [GO:0030057]; extracellular region [GO:0005576]; membrane [GO:0016020]; plasma membrane [GO:0005886]	cadherin binding [GO:0045296]; calcium ion binding [GO:0005509]; gamma-catenin binding [GO:0045295]	0	0	0	0
Q14571	ENOG5048YH4	Q9Z329	Itpr2 Itpr5	A0A8J1MI49	ITPR2_HUMAN	Inositol 1,4,5-trisphosphate receptor type 2 (IP3 receptor isoform 2) (IP3R 2) (InsP3R2) (Type 2 inositol 1,4,5-trisphosphate receptor) (Type 2 InsP3 receptor)	ITPR2	2701	3880	0	2701	3769	~REGION 1140..1174; /note="Disordered"; /evidence="ECO:0000256|SAM:MobiDB-lite"	34	1	0	FALSE	FALSE	FALSE	0	cellular response to cAMP [GO:0071320]; cellular response to ethanol [GO:0071361]; release of sequestered calcium ion into cytosol [GO:0051209]; response to hypoxia [GO:0001666]; signal transduction [GO:0007165]	cell cortex [GO:0005938]; endoplasmic reticulum [GO:0005783]; endoplasmic reticulum membrane [GO:0005789]; membrane [GO:0016020]; nucleoplasm [GO:0005654]; plasma membrane [GO:0005886]; platelet dense tubular network membrane [GO:0031095]; receptor complex [GO:0043235]; sarcoplasmic reticulum [GO:0016529]; sarcoplasmic reticulum membrane [GO:0033017]; secretory granule membrane [GO:0030667]	calcium ion binding [GO:0005509]; calcium ion transmembrane transporter activity [GO:0015085]; inositol 1,4,5 trisphosphate binding [GO:0070679]; inositol 1,4,5-trisphosphate-sensitive calcium-release channel activity [GO:0005220]; phosphatidylinositol binding [GO:0035091]; scaffold protein binding [GO:0097110]; transmembrane transporter binding [GO:0044325]	0	0	0	0
Q14565	ENOG50498HC	Q61880	Dmc1 Dmc1h Lim15	A0A1L8GNT7	DMC1_HUMAN	Meiotic recombination protein DMC1/LIM15 homolog	DMC1 DMC1H LIM15 DMC1H LIM15	340	1519	0	340	1408		0	0	0	FALSE	FALSE	FALSE	0	chromosome organization involved in meiotic cell cycle [GO:0070192]; DNA recombinase assembly [GO:0000730]; DNA strand invasion [GO:0042148]; double-strand break repair involved in meiotic recombination [GO:1990918]; female gamete generation [GO:0007292]; homologous chromosome pairing at meiosis [GO:0007129]; male meiosis I [GO:0007141]; meiotic cell cycle [GO:0051321]; mitotic recombination [GO:0006312]; oocyte maturation [GO:0001556]; ovarian follicle development [GO:0001541]; reciprocal meiotic recombination [GO:0007131]; spermatid development [GO:0007286]; spermatogenesis [GO:0007283]	chromosome [GO:0005694]; chromosome, telomeric region [GO:0000781]; condensed nuclear chromosome [GO:0000794]; lateral element [GO:0000800]; nucleus [GO:0005634]; site of double-strand break [GO:0035861]	ATP binding [GO:0005524]; ATP hydrolysis activity [GO:0016887]; ATP-dependent activity, acting on DNA [GO:0008094]; ATP-dependent DNA damage sensor activity [GO:0140664]; DNA binding [GO:0003677]; DNA strand exchange activity [GO:0000150]; double-stranded DNA binding [GO:0003690]; identical protein binding [GO:0042802]; single-stranded DNA binding [GO:0003697]	0	0	0	0
Q14563	ENOG504925M	O08665	Sema3a Semad SemD	A0A1L8GTU0 Q8JIW9	SEM3A_HUMAN	Semaphorin-3A (Semaphorin III) (Sema III)	SEMA3A SEMAD SEMAD	771	1950	43	728	1796	~REGION 728..771; /note="Disordered"; /evidence="ECO:0000256|SAM:MobiDB-lite"	43	5	0	FALSE	FALSE	FALSE	0	axon extension involved in axon guidance [GO:0048846]; axon guidance [GO:0007411]; axonogenesis involved in innervation [GO:0060385]; basal dendrite arborization [GO:0150020]; branchiomotor neuron axon guidance [GO:0021785]; facial nerve structural organization [GO:0021612]; motor neuron axon guidance [GO:0008045]; negative chemotaxis [GO:0050919]; negative regulation of axon extension involved in axon guidance [GO:0048843]; negative regulation of neuron projection development [GO:0010977]; nerve development [GO:0021675]; neural crest cell migration [GO:0001755]; neural crest cell migration involved in autonomic nervous system development [GO:1901166]; neuron migration [GO:0001764]; olfactory bulb development [GO:0021772]; positive regulation of JNK cascade [GO:0046330]; positive regulation of neuron migration [GO:2001224]; regulation of axon extension involved in axon guidance [GO:0048841]; semaphorin-plexin signaling pathway [GO:0071526]; sensory system development [GO:0048880]; sympathetic ganglion development [GO:0061549]; sympathetic nervous system development [GO:0048485]; sympathetic neuron projection extension [GO:0097490]; sympathetic neuron projection guidance [GO:0097491]; trigeminal nerve structural organization [GO:0021637]	axon [GO:0030424]; dendrite [GO:0030425]; extracellular region [GO:0005576]; extracellular space [GO:0005615]; glutamatergic synapse [GO:0098978]; plasma membrane [GO:0005886]	chemorepellent activity [GO:0045499]; neuropilin binding [GO:0038191]; semaphorin receptor binding [GO:0030215]	0	0	0	0
Q14562	ENOG50490SW	A2A4P0	Dhx8	A0A8J1LXV6 A0A8J1LZR9	DHX8_HUMAN	ATP-dependent RNA helicase DHX8 (EC 3.6.4.13) (DEAH box protein 8) (RNA helicase HRH1)	DHX8 DDX8 DDX8	1220	2399	0	1220	2288	~REGION 153..266; /note="Disordered"; /evidence="ECO:0000256|SAM:MobiDB-lite"; ~REGION 337..372; /note="Disordered"; /evidence="ECO:0000256|SAM:MobiDB-lite"	148	12	0	FALSE	FALSE	FALSE	0	mRNA splicing, via spliceosome [GO:0000398]; RNA processing [GO:0006396]; RNA splicing [GO:0008380]; spliceosomal complex disassembly [GO:0000390]	catalytic step 2 spliceosome [GO:0071013]; cytosol [GO:0005829]; nuclear body [GO:0016604]; nucleoplasm [GO:0005654]; nucleus [GO:0005634]; spliceosomal complex [GO:0005681]; U2-type catalytic step 2 spliceosome [GO:0071007]	ATP binding [GO:0005524]; ATP hydrolysis activity [GO:0016887]; ATP-dependent activity, acting on RNA [GO:0008186]; identical protein binding [GO:0042802]; RNA binding [GO:0003723]; RNA helicase activity [GO:0003724]	0	0	0	0
Q14558	ENOG5048ZWW	Q8R574 Q9D0M1	Prpsap2Prpsap1	Q7ZX14 A0A1L8EYK3 A0A8J0TRF0 A0A1L8EQX8	KPRA_HUMAN	Phosphoribosyl pyrophosphate synthase-associated protein 1 (PRPP synthase-associated protein 1) (39 kDa phosphoribosypyrophosphate synthase-associated protein) (PAP39)	PRPSAP1	356	1535	0	356	1424		0	0	0	FALSE	FALSE	FALSE	0	5-phosphoribose 1-diphosphate biosynthetic process [GO:0006015]; nucleobase-containing compound metabolic process [GO:0006139]; purine nucleotide biosynthetic process [GO:0006164]	cytoplasm [GO:0005737]; ribose phosphate diphosphokinase complex [GO:0002189]	ATP binding [GO:0005524]; enzyme inhibitor activity [GO:0004857]; identical protein binding [GO:0042802]; magnesium ion binding [GO:0000287]; ribose phosphate diphosphokinase activity [GO:0004749]	0	0	0	0
Q14554	ENOG50493Z9	Q921X9	Pdia5 Pdir	Q6DF81 A0A8J0TST0	PDIA5_HUMAN	Protein disulfide-isomerase A5 (EC 5.3.4.1) (Protein disulfide isomerase-related protein)	PDIA5 PDIR PDIR	519	1698	0	519	1587		0	0	0	FALSE	FALSE	FALSE	0	electron transport chain [GO:0022900]; protein folding [GO:0006457]	endoplasmic reticulum [GO:0005783]; endoplasmic reticulum lumen [GO:0005788]; endoplasmic reticulum membrane [GO:0005789]	oxidoreductase activity [GO:0016491]; protein disulfide isomerase activity [GO:0003756]; protein-disulfide reductase activity [GO:0015035]	0	0	0	0
Q14549	ENOG504902X	P82976	Gbx1	A0A8J0U4K1 A0A1L8FPV8	GBX1_HUMAN	Homeobox protein GBX-1 (Gastrulation and brain-specific homeobox protein 1)	GBX1	363	1542	31	332	1400	~REGION 1..31; /note="Disordered"; /evidence="ECO:0000256|SAM:MobiDB-lite"; ~REGION 128..265; /note="Disordered"; /evidence="ECO:0000256|SAM:MobiDB-lite"	167	46	1	FALSE	FALSE	FALSE	0	adult walking behavior [GO:0007628]; neuron fate commitment [GO:0048663]; proprioception [GO:0019230]; regulation of nervous system development [GO:0051960]; regulation of transcription by RNA polymerase II [GO:0006357]; sensory neuron axon guidance [GO:0097374]; spinal cord motor neuron differentiation [GO:0021522]	chromatin [GO:0000785]; nucleus [GO:0005634]	DNA-binding transcription factor activity, RNA polymerase II-specific [GO:0000981]; RNA polymerase II transcription regulatory region sequence-specific DNA binding [GO:0000977]	0	0	0	0
Q14542	ENOG504936B	Q61672	Slc29a2 Der12 Ent2 Hnp36	A0A8J0UZ52	S29A2_HUMAN	Equilibrative nucleoside transporter 2 (hENT2) (36 kDa nucleolar protein HNP36) (Delayed-early response protein 12) (Equilibrative nitrobenzylmercaptopurine riboside-insensitive nucleoside transporter) (Equilibrative NBMPR-insensitive nucleoside transporter) (Hydrophobic nucleolar protein, 36 kDa) (Nucleoside transporter, ei-type) (Solute carrier family 29 member 2)	SLC29A2 DER12 ENT2 HNP36 DER12 ENT2 HNP36	456	1635	0	456	1524		0	0	0	FALSE	FALSE	FALSE	0	adenine transport [GO:0015853]; adenosine transport [GO:0032238]; cytidine transport [GO:0015861]; guanine transmembrane transport [GO:1903716]; guanine transport [GO:0015854]; hypoxanthine transport [GO:0035344]; inosine transport [GO:0035340]; neurotransmitter transport [GO:0006836]; neurotransmitter uptake [GO:0001504]; nucleobase transport [GO:0015851]; nucleoside transmembrane transport [GO:1901642]; nucleoside transport [GO:0015858]; purine nucleobase transmembrane transport [GO:1904823]; purine nucleoside transmembrane transport [GO:0015860]; pyrimidine-containing compound transmembrane transport [GO:0072531]; thymine transport [GO:0035364]; transport across blood-brain barrier [GO:0150104]; uracil transmembrane transport [GO:1903791]; uridine transport [GO:0015862]; xenobiotic transmembrane transport [GO:0006855]	apical plasma membrane [GO:0016324]; basolateral plasma membrane [GO:0016323]; nucleolus [GO:0005730]; plasma membrane [GO:0005886]	adenine transmembrane transporter activity [GO:0015207]; cytidine transmembrane transporter activity [GO:0015212]; guanine transmembrane transporter activity [GO:0015208]; neurotransmitter transmembrane transporter activity [GO:0005326]; nucleobase transmembrane transporter activity [GO:0015205]; nucleoside transmembrane transporter activity [GO:0005337]; purine nucleoside transmembrane transporter activity [GO:0015211]; uracil transmembrane transporter activity [GO:0015210]; uridine transmembrane transporter activity [GO:0015213]	0	0	0	0
Q14541	ENOG50495QH	P49698 Q9WUU6	Hnf4a Hnf-4 Hnf4 Nr2a1 Tcf14Hnf4g Nr2a2	A0A8J1L1K7 A0A8J1LW19 Q91766 A0A1L8ESM4 A0A8J0T4X1	HNF4G_HUMAN	Hepatocyte nuclear factor 4-gamma (HNF-4-gamma) (Nuclear receptor subfamily 2 group A member 2)	HNF4G NR2A2 NR2A2	408	1587	0	408	1476	~REGION 368..390; /note="Disordered"; /evidence="ECO:0000256|SAM:MobiDB-lite"	22	5	0	FALSE	FALSE	FALSE	0	cell differentiation [GO:0030154]; positive regulation of transcription by RNA polymerase II [GO:0045944]; regulation of transcription by RNA polymerase II [GO:0006357]	chromatin [GO:0000785]; cytosol [GO:0005829]; intercellular bridge [GO:0045171]; mitotic spindle [GO:0072686]; nucleoplasm [GO:0005654]	DNA-binding transcription activator activity, RNA polymerase II-specific [GO:0001228]; DNA-binding transcription factor activity [GO:0003700]; DNA-binding transcription factor activity, RNA polymerase II-specific [GO:0000981]; nuclear receptor activity [GO:0004879]; RNA polymerase II cis-regulatory region sequence-specific DNA binding [GO:0000978]; zinc ion binding [GO:0008270]	0	0	0	0
Q14532	ENOG50497UJ	Q62168	Krt32 Hka2 Krt1-2 Krtha2		K1H2_HUMAN	Keratin, type I cuticular Ha2 (Hair keratin, type I Ha2) (Keratin-32) (K32)	KRT32 HHA2 HKA2 KRTHA2 HHA2 HKA2 KRTHA2	448	1627	0	448	1516	~REGION 1..96; /note="Head"; ~REGION 97..131; /note="Coil 1A"; ~REGION 132..142; /note="Linker 1"; ~REGION 143..243; /note="Coil 1B"; ~REGION 244..259; /note="Linker 12"; ~REGION 260..403; /note="Coil 2"; ~REGION 404..448; /note="Tail"	0	0	0	FALSE	FALSE	FALSE	0	epidermis development [GO:0008544]; epithelial cell differentiation [GO:0030855]; intermediate filament organization [GO:0045109]	cytoskeleton [GO:0005856]; cytosol [GO:0005829]; extracellular exosome [GO:0070062]; intermediate filament [GO:0005882]	structural molecule activity [GO:0005198]	0	0	0	0
Q14526	ENOG5048ZED	Q9R1Y5	Hic1	A0A8J0UE17	HIC1_HUMAN	Hypermethylated in cancer 1 protein (Hic-1) (Zinc finger and BTB domain-containing protein 29)	HIC1 ZBTB29 ZBTB29	733	1912	0	733	1801	~REGION 154..315; /note="Mediates HDAC-dependent transcriptional repression"; ~REGION 189..209; /note="Disordered"; /evidence="ECO:0000256|SAM:MobiDB-lite"; ~REGION 241..421; /note="Disordered"; /evidence="ECO:0000256|SAM:MobiDB-lite"; ~REGION 241..247; /note="Interaction with CTBP1"	200	27	1	FALSE	FALSE	FALSE	0	intrinsic apoptotic signaling pathway in response to DNA damage [GO:0008630]; negative regulation of transcription by RNA polymerase II [GO:0000122]; negative regulation of Wnt signaling pathway [GO:0030178]; positive regulation of DNA damage response, signal transduction by p53 class mediator [GO:0043517]; regulation of DNA-templated transcription [GO:0006355]; regulation of transcription by RNA polymerase II [GO:0006357]; Wnt signaling pathway [GO:0016055]	chromatin [GO:0000785]; nucleoplasm [GO:0005654]; nucleus [GO:0005634]	DNA-binding transcription factor activity [GO:0003700]; DNA-binding transcription factor activity, RNA polymerase II-specific [GO:0000981]; DNA-binding transcription repressor activity, RNA polymerase II-specific [GO:0001227]; histone deacetylase binding [GO:0042826]; metal ion binding [GO:0046872]; sequence-specific DNA binding [GO:0043565]; sequence-specific double-stranded DNA binding [GO:1990837]	0	0	0	0
Q14524	ENOG5048UU1	Q9JJV9	Scn5a	A0A8J0VND5 A0A8J1L154	SCN5A_HUMAN	Sodium channel protein type 5 subunit alpha (Sodium channel protein cardiac muscle subunit alpha) (Sodium channel protein type V subunit alpha) (Voltage-gated sodium channel subunit alpha Nav1.5) (hH1)	SCN5A	2016	3195	57	1959	3027	~REGION 28..56; /note="Disordered"; /evidence="ECO:0000256|SAM:MobiDB-lite"; ~REGION 461..591; /note="Disordered"; /evidence="ECO:0000256|SAM:MobiDB-lite"; ~REGION 1005..1141; /note="Disordered"; /evidence="ECO:0000256|SAM:MobiDB-lite"; ~REGION 1839..1901; /note="Interaction with FGF13"; /evidence="ECO:0000269|PubMed:22705208"; ~REGION 1959..2016; /note="Disordered"; /evidence="ECO:0000256|SAM:MobiDB-lite"; ~REGION 1974..1977; /note="Interaction with NEDD4, NEDD4L and WWP2"; /evidence="ECO:0000269|PubMed:15548568"	351	17	0	FALSE	FALSE	FALSE	0	atrial cardiac muscle cell action potential [GO:0086014]; AV node cell action potential [GO:0086016]; AV node cell to bundle of His cell communication [GO:0086067]; brainstem development [GO:0003360]; bundle of His cell action potential [GO:0086043]; cardiac conduction system development [GO:0003161]; cardiac muscle cell action potential involved in contraction [GO:0086002]; cardiac muscle contraction [GO:0060048]; cardiac ventricle development [GO:0003231]; cellular response to calcium ion [GO:0071277]; cerebellum development [GO:0021549]; membrane depolarization [GO:0051899]; membrane depolarization during action potential [GO:0086010]; membrane depolarization during atrial cardiac muscle cell action potential [GO:0098912]; membrane depolarization during AV node cell action potential [GO:0086045]; membrane depolarization during bundle of His cell action potential [GO:0086048]; membrane depolarization during cardiac muscle cell action potential [GO:0086012]; membrane depolarization during Purkinje myocyte cell action potential [GO:0086047]; membrane depolarization during SA node cell action potential [GO:0086046]; neuronal action potential [GO:0019228]; odontogenesis of dentin-containing tooth [GO:0042475]; positive regulation of action potential [GO:0045760]; positive regulation of epithelial cell proliferation [GO:0050679]; positive regulation of sodium ion transport [GO:0010765]; regulation of atrial cardiac muscle cell membrane depolarization [GO:0060371]; regulation of atrial cardiac muscle cell membrane repolarization [GO:0060372]; regulation of cardiac muscle cell contraction [GO:0086004]; regulation of heart rate [GO:0002027]; regulation of heart rate by cardiac conduction [GO:0086091]; regulation of sodium ion transmembrane transport [GO:1902305]; regulation of ventricular cardiac muscle cell membrane depolarization [GO:0060373]; regulation of ventricular cardiac muscle cell membrane repolarization [GO:0060307]; response to denervation involved in regulation of muscle adaptation [GO:0014894]; SA node cell action potential [GO:0086015]; sodium ion transmembrane transport [GO:0035725]; sodium ion transport [GO:0006814]; telencephalon development [GO:0021537]; ventricular cardiac muscle cell action potential [GO:0086005]	axon [GO:0030424]; caveola [GO:0005901]; cell surface [GO:0009986]; endoplasmic reticulum [GO:0005783]; intercalated disc [GO:0014704]; lateral plasma membrane [GO:0016328]; membrane [GO:0016020]; nucleolus [GO:0005730]; nucleoplasm [GO:0005654]; perinuclear region of cytoplasm [GO:0048471]; plasma membrane [GO:0005886]; sarcolemma [GO:0042383]; T-tubule [GO:0030315]; voltage-gated sodium channel complex [GO:0001518]; Z disc [GO:0030018]	ankyrin binding [GO:0030506]; calmodulin binding [GO:0005516]; enzyme binding [GO:0019899]; fibroblast growth factor binding [GO:0017134]; nitric-oxide synthase binding [GO:0050998]; protein domain specific binding [GO:0019904]; protein kinase binding [GO:0019901]; scaffold protein binding [GO:0097110]; transmembrane transporter binding [GO:0044325]; ubiquitin protein ligase binding [GO:0031625]; voltage-gated sodium channel activity [GO:0005248]; voltage-gated sodium channel activity involved in AV node cell action potential [GO:0086060]; voltage-gated sodium channel activity involved in bundle of His cell action potential [GO:0086061]; voltage-gated sodium channel activity involved in cardiac muscle cell action potential [GO:0086006]; voltage-gated sodium channel activity involved in Purkinje myocyte action potential [GO:0086062]; voltage-gated sodium channel activity involved in SA node cell action potential [GO:0086063]	0	0	0	0
Q14520	ENOG50496RB	Q8K0D2	Habp2 Phbp	A0A8J0T935	HABP2_HUMAN	Hyaluronan-binding protein 2 (EC 3.4.21.-) (Factor VII-activating protease) (Factor seven-activating protease) (FSAP) (Hepatocyte growth factor activator-like protein) (Plasma hyaluronan-binding protein) [Cleaved into: Hyaluronan-binding protein 2 50 kDa heavy chain; Hyaluronan-binding protein 2 50 kDa heavy chain alternate form; Hyaluronan-binding protein 2 27 kDa light chain; Hyaluronan-binding protein 2 27 kDa light chain alternate form]	HABP2 HGFAL PHBP HGFAL PHBP	560	1739	0	560	1628		0	0	0	FALSE	FALSE	FALSE	0	cell adhesion [GO:0007155]; proteolysis [GO:0006508]	extracellular region [GO:0005576]; extracellular space [GO:0005615]	calcium ion binding [GO:0005509]; glycosaminoglycan binding [GO:0005539]; peptidase activity [GO:0008233]; serine-type endopeptidase activity [GO:0004252]	0	0	0	0
Q14517	ENOG50496AD			A0A8J1M121 A0A8J1MVB3	FAT1_HUMAN	Protocadherin Fat 1 (Cadherin family member 7) (Cadherin-related tumor suppressor homolog) (Protein fat homolog) [Cleaved into: Protocadherin Fat 1, nuclear form]	FAT1 CDHF7 FAT CDHF7 FAT	4588	5767	23	4565	5633	~REGION 4255..4275; /note="Disordered"; /evidence="ECO:0000256|SAM:MobiDB-lite"; ~REGION 4303..4327; /note="Disordered"; /evidence="ECO:0000256|SAM:MobiDB-lite"; ~REGION 4343..4376; /note="Disordered"; /evidence="ECO:0000256|SAM:MobiDB-lite"; ~REGION 4435..4479; /note="Disordered"; /evidence="ECO:0000256|SAM:MobiDB-lite"; ~REGION 4565..4588; /note="Disordered"; /evidence="ECO:0000256|SAM:MobiDB-lite"	144	3	0	FALSE	FALSE	FALSE	0	actin filament organization [GO:0007015]; adherens junction organization [GO:0034332]; anatomical structure morphogenesis [GO:0009653]; calcium-dependent cell-cell adhesion via plasma membrane cell adhesion molecules [GO:0016339]; cell adhesion [GO:0007155]; cell migration [GO:0016477]; cell-cell adhesion [GO:0098609]; cell-cell adhesion mediated by cadherin [GO:0044331]; cell-cell junction assembly [GO:0007043]; cell-cell signaling [GO:0007267]; cellular response to angiotensin [GO:1904385]; epithelial cell morphogenesis [GO:0003382]; establishment of epithelial cell apical/basal polarity involved in camera-type eye morphogenesis [GO:0003412]; establishment or maintenance of cell polarity [GO:0007163]; homophilic cell adhesion via plasma membrane adhesion molecules [GO:0007156]; lens development in camera-type eye [GO:0002088]; positive regulation of vascular associated smooth muscle cell migration [GO:1904754]	adherens junction [GO:0005912]; apical plasma membrane [GO:0016324]; catenin complex [GO:0016342]; cell-cell junction [GO:0005911]; cytosol [GO:0005829]; extracellular exosome [GO:0070062]; filopodium [GO:0030175]; focal adhesion [GO:0005925]; lamellipodium [GO:0030027]; nucleus [GO:0005634]; perinuclear region of cytoplasm [GO:0048471]; plasma membrane [GO:0005886]	cadherin binding [GO:0045296]; calcium ion binding [GO:0005509]	0	0	0	0
Q14515	ENOG5049M12	P70663	Sparcl1 Ecm2 Sc1		SPRL1_HUMAN	SPARC-like protein 1 (High endothelial venule protein) (Hevin) (MAST 9)	SPARCL1	664	1843	0	664	1732	~REGION 25..34; /note="O-glycosylated at one additional site"; ~REGION 28..360; /note="Disordered"; /evidence="ECO:0000256|SAM:MobiDB-lite"; ~REGION 388..426; /note="Disordered"; /evidence="ECO:0000256|SAM:MobiDB-lite"	370	55	1	FALSE	FALSE	FALSE	0	signal transduction [GO:0007165]; synaptic membrane adhesion [GO:0099560]	collagen-containing extracellular matrix [GO:0062023]; endoplasmic reticulum lumen [GO:0005788]; extracellular region [GO:0005576]; extracellular space [GO:0005615]; glutamatergic synapse [GO:0098978]	calcium ion binding [GO:0005509]; collagen binding [GO:0005518]; extracellular matrix binding [GO:0050840]	0	0	0	0
Q14512	ENOG5049779	O70514	Fgfbp1	Q640W8 A0A1L8HTE3	FGFP1_HUMAN	Fibroblast growth factor-binding protein 1 (FGF-BP) (FGF-BP1) (FGF-binding protein 1) (FGFBP-1) (17 kDa heparin-binding growth factor-binding protein) (17 kDa HBGF-binding protein) (HBp17)	FGFBP1 FGFBP HBP17 FGFBP HBP17	234	1413	0	234	1302	~REGION 160..182; /note="Disordered"; /evidence="ECO:0000256|SAM:MobiDB-lite"; ~REGION 193..234; /note="Sufficient for interaction with FGF2 and FGF2-induced effects"	22	9	0	FALSE	FALSE	FALSE	0	cell-cell signaling [GO:0007267]; fibroblast growth factor receptor signaling pathway [GO:0008543]; myoblast proliferation [GO:0051450]; negative regulation of cell population proliferation [GO:0008285]; positive regulation of blood vessel endothelial cell proliferation involved in sprouting angiogenesis [GO:1903589]; positive regulation of cell migration involved in sprouting angiogenesis [GO:0090050]; positive regulation of fibroblast growth factor receptor signaling pathway [GO:0045743]; positive regulation of myoblast proliferation [GO:2000288]; signal transduction [GO:0007165]	cell surface [GO:0009986]; extracellular region [GO:0005576]; extracellular space [GO:0005615]; plasma membrane [GO:0005886]	fibroblast growth factor binding [GO:0017134]; growth factor binding [GO:0019838]; heparin binding [GO:0008201]	0	0	0	0
Q14511	ENOG504933J	O35177	Nedd9 Casl	A0A8J1L2B3 A0A8J0VH47	CASL_HUMAN	Enhancer of filamentation 1 (hEF1) (CRK-associated substrate-related protein) (CAS-L) (CasL) (Cas scaffolding protein family member 2) (CASS2) (Neural precursor cell expressed developmentally down-regulated protein 9) (NEDD-9) (Renal carcinoma antigen NY-REN-12) (p105) [Cleaved into: Enhancer of filamentation 1 p55]	NEDD9 CASL CASL	834	2013	0	834	1902	~REGION 1..505; /note="Required for interaction with ITCH"; /evidence="ECO:0000269|PubMed:15051726"; ~REGION 102..229; /note="Interacts strongly with spindle-regulatory protein D1M1"; ~REGION 238..260; /note="Disordered"; /evidence="ECO:0000256|SAM:MobiDB-lite"; ~REGION 291..316; /note="Disordered"; /evidence="ECO:0000256|SAM:MobiDB-lite"; ~REGION 328..398; /note="Disordered"; /evidence="ECO:0000256|SAM:MobiDB-lite"; ~REGION 351..834; /note="Interacts with CTTN"; /evidence="ECO:0000269|PubMed:24574519"; ~REGION 560..623; /note="Disordered"; /evidence="ECO:0000256|SAM:MobiDB-lite"; ~REGION 710..834; /note="Required for interaction with PLK1"; /evidence="ECO:0000269|PubMed:29191835"; ~REGION 710..760; /note="Divergent helix-loop-helix motif"	180	21	0	FALSE	FALSE	FALSE	0	actin filament bundle assembly [GO:0051017]; cell adhesion [GO:0007155]; cell cycle [GO:0007049]; cell division [GO:0051301]; cell migration [GO:0016477]; cilium disassembly [GO:0061523]; cytoskeleton organization [GO:0007010]; integrin-mediated signaling pathway [GO:0007229]; learning or memory [GO:0007611]; lymphocyte migration into lymphoid organs [GO:0097021]; negative regulation of cell migration [GO:0030336]; positive regulation of cell migration [GO:0030335]; positive regulation of dendritic spine maintenance [GO:1902952]; positive regulation of immunological synapse formation [GO:2000522]; positive regulation of lymphocyte chemotaxis [GO:0140131]; positive regulation of osteoclast differentiation [GO:0045672]; positive regulation of protein localization [GO:1903829]; positive regulation of protein tyrosine kinase activity [GO:0061098]; positive regulation of substrate adhesion-dependent cell spreading [GO:1900026]; regulation of actin cytoskeleton organization [GO:0032956]; signal transduction [GO:0007165]; transmembrane receptor protein tyrosine kinase signaling pathway [GO:0007169]	basolateral plasma membrane [GO:0016323]; cell cortex [GO:0005938]; ciliary basal body [GO:0036064]; cytoplasm [GO:0005737]; cytosol [GO:0005829]; focal adhesion [GO:0005925]; Golgi apparatus [GO:0005794]; immunological synapse [GO:0001772]; lamellipodium [GO:0030027]; mitotic spindle [GO:0072686]; nucleoplasm [GO:0005654]; nucleus [GO:0005634]; plasma membrane [GO:0005886]; spindle [GO:0005819]; spindle pole [GO:0000922]	protein tyrosine kinase binding [GO:1990782]	1	0	1	2
Q14508	ENOG5049D2F	Q9DAU7	Wfdc2 He4	A0A1L8GPF0	WFDC2_HUMAN	WAP four-disulfide core domain protein 2 (Epididymal secretory protein E4) (Major epididymis-specific protein E4) (Putative protease inhibitor WAP5)	WFDC2 HE4 WAP5 HE4 WAP5	124	1303	0	124	1192		0	0	0	FALSE	FALSE	FALSE	0	antibacterial humoral response [GO:0019731]; innate immune response [GO:0045087]; proteolysis [GO:0006508]; spermatogenesis [GO:0007283]	extracellular exosome [GO:0070062]; extracellular space [GO:0005615]	aspartic-type endopeptidase inhibitor activity [GO:0019828]; cysteine-type endopeptidase inhibitor activity [GO:0004869]; endopeptidase inhibitor activity [GO:0004866]; serine-type endopeptidase inhibitor activity [GO:0004867]	0	0	0	0
Q14507	ENOG5049C7Z				EP3A_HUMAN	Epididymal secretory protein E3-alpha (Human epididymis-specific protein 3-alpha) (HE3-alpha)	EDDM3A FAM12A HE3A FAM12A HE3A	147	1326	0	147	1215		0	0	0	FALSE	FALSE	FALSE	0	sperm displacement [GO:0007321]	extracellular space [GO:0005615]		0	0	0	0
Q14500	ENOG50491XG	P52187	Kcnj12 Irk2	A0A1L8EPY8 A0A1L8EX89	KCJ12_HUMAN	ATP-sensitive inward rectifier potassium channel 12 (Inward rectifier K(+) channel Kir2.2) (IRK-2) (Inward rectifier K(+) channel Kir2.2v) (Potassium channel, inwardly rectifying subfamily J member 12)	KCNJ12 IRK2 KCNJN1 IRK2 KCNJN1	433	1612	46	387	1455	~REGION 387..433; /note="Disordered"; /evidence="ECO:0000256|SAM:MobiDB-lite"	46	10	0	FALSE	FALSE	FALSE	0	muscle contraction [GO:0006936]; potassium ion import across plasma membrane [GO:1990573]; potassium ion transport [GO:0006813]; protein homotetramerization [GO:0051289]; regulation of heart contraction [GO:0008016]; regulation of monoatomic ion transmembrane transport [GO:0034765]	membrane [GO:0016020]; monoatomic ion channel complex [GO:0034702]; plasma membrane [GO:0005886]	inward rectifier potassium channel activity [GO:0005242]	0	0	0	0
Q14493	ENOG5048W24	P97440	Slbp Hbp	Q6GNP3 P79943	SLBP_HUMAN	Histone RNA hairpin-binding protein (Histone stem-loop-binding protein)	SLBP HBP HBP	270	1449	132	138	1206	~REGION 1..132; /note="Disordered"; /evidence="ECO:0000256|SAM:MobiDB-lite"; ~REGION 129..198; /note="RNA-binding"; /evidence="ECO:0000269|PubMed:8957003"; ~REGION 215..241; /note="Disordered"; /evidence="ECO:0000256|SAM:MobiDB-lite"	157	58	1	FALSE	FALSE	FALSE	0	cap-dependent translational initiation [GO:0002191]; mRNA 3'-end processing by stem-loop binding and cleavage [GO:0006398]; mRNA transport [GO:0051028]	cytoplasm [GO:0005737]; cytosol [GO:0005829]; histone mRNA stem-loop binding complex [GO:0062073]; histone pre-mRNA 3'end processing complex [GO:0071204]; nucleolus [GO:0005730]; nucleoplasm [GO:0005654]; nucleus [GO:0005634]; ribonucleoprotein complex [GO:1990904]	histone pre-mRNA DCP binding [GO:0071208]; histone pre-mRNA stem-loop binding [GO:0071207]; identical protein binding [GO:0042802]; mRNA binding [GO:0003729]; RNA binding [GO:0003723]	0	0	0	0
Q14469	ENOG5049054	P35428	Hes1 Hes-1	Q90VV1 Q8AVU4 Q6IRB2 Q90Z12	HES1_HUMAN	Transcription factor HES-1 (Class B basic helix-loop-helix protein 39) (bHLHb39) (Hairy and enhancer of split 1) (Hairy homolog) (Hairy-like protein) (hHL)	HES1 BHLHB39 HL HRY BHLHB39 HL HRY	280	1459	70	210	1278	~REGION 1..44; /note="Disordered"; /evidence="ECO:0000256|SAM:MobiDB-lite"; ~REGION 157..200; /note="Disordered"; /evidence="ECO:0000256|SAM:MobiDB-lite"; ~REGION 254..280; /note="Disordered"; /evidence="ECO:0000256|SAM:MobiDB-lite"	112	40	1	FALSE	FALSE	FALSE	0	adenohypophysis development [GO:0021984]; amacrine cell differentiation [GO:0035881]; anterior/posterior pattern specification [GO:0009952]; artery morphogenesis [GO:0048844]; ascending aorta morphogenesis [GO:0035910]; BMP signaling pathway [GO:0030509]; Cajal-Retzius cell differentiation [GO:0021870]; cardiac neural crest cell development involved in outflow tract morphogenesis [GO:0061309]; cell adhesion [GO:0007155]; cell fate determination [GO:0001709]; cell maturation [GO:0048469]; cell migration [GO:0016477]; cell morphogenesis involved in neuron differentiation [GO:0048667]; cellular response to fatty acid [GO:0071398]; cellular response to interleukin-1 [GO:0071347]; cellular response to nerve growth factor stimulus [GO:1990090]; cellular response to tumor necrosis factor [GO:0071356]; cochlea development [GO:0090102]; comma-shaped body morphogenesis [GO:0072049]; common bile duct development [GO:0061009]; embryonic heart tube morphogenesis [GO:0003143]; establishment of epithelial cell polarity [GO:0090162]; forebrain radial glial cell differentiation [GO:0021861]; glomerulus vasculature development [GO:0072012]; hindbrain morphogenesis [GO:0021575]; inner ear auditory receptor cell differentiation [GO:0042491]; inner ear receptor cell stereocilium organization [GO:0060122]; labyrinthine layer blood vessel development [GO:0060716]; lateral inhibition [GO:0046331]; liver development [GO:0001889]; lung development [GO:0030324]; metanephric nephron tubule morphogenesis [GO:0072282]; midbrain development [GO:0030901]; midbrain-hindbrain boundary morphogenesis [GO:0021555]; negative regulation of amacrine cell differentiation [GO:1902870]; negative regulation of calcium ion import [GO:0090281]; negative regulation of cell fate determination [GO:1905934]; negative regulation of DNA-binding transcription factor activity [GO:0043433]; negative regulation of DNA-templated transcription [GO:0045892]; negative regulation of forebrain neuron differentiation [GO:2000978]; negative regulation of gene expression [GO:0010629]; negative regulation of glial cell proliferation [GO:0060253]; negative regulation of inner ear auditory receptor cell differentiation [GO:0045608]; negative regulation of neuron differentiation [GO:0045665]; negative regulation of neuron projection development [GO:0010977]; negative regulation of oligodendrocyte differentiation [GO:0048715]; negative regulation of pancreatic A cell differentiation [GO:2000227]; negative regulation of pro-B cell differentiation [GO:2000974]; negative regulation of stem cell differentiation [GO:2000737]; negative regulation of stomach neuroendocrine cell differentiation [GO:0061106]; negative regulation of transcription by RNA polymerase II [GO:0000122]; nervous system development [GO:0007399]; neuronal stem cell population maintenance [GO:0097150]; Notch signaling pathway [GO:0007219]; oculomotor nerve development [GO:0021557]; outflow tract morphogenesis [GO:0003151]; pancreatic A cell differentiation [GO:0003310]; pharyngeal arch artery morphogenesis [GO:0061626]; positive regulation of astrocyte differentiation [GO:0048711]; positive regulation of BMP signaling pathway [GO:0030513]; positive regulation of cell population proliferation [GO:0008284]; positive regulation of DNA binding [GO:0043388]; positive regulation of gene expression [GO:0010628]; positive regulation of mitotic cell cycle, embryonic [GO:0045977]; positive regulation of Notch signaling pathway [GO:0045747]; positive regulation of receptor signaling pathway via JAK-STAT [GO:0046427]; positive regulation of T cell proliferation [GO:0042102]; positive regulation of transcription by RNA polymerase II [GO:0045944]; positive regulation of tyrosine phosphorylation of STAT protein [GO:0042531]; protein-containing complex assembly [GO:0065003]; regulation of epithelial cell proliferation [GO:0050678]; regulation of fat cell differentiation [GO:0045598]; regulation of neurogenesis [GO:0050767]; regulation of protein-containing complex assembly [GO:0043254]; regulation of receptor signaling pathway via JAK-STAT [GO:0046425]; regulation of secondary heart field cardioblast proliferation [GO:0003266]; regulation of timing of neuron differentiation [GO:0060164]; regulation of transcription by RNA polymerase II [GO:0006357]; renal interstitial fibroblast development [GO:0072141]; response to alkaloid [GO:0043279]; response to organic cyclic compound [GO:0014070]; response to thyroid hormone [GO:0097066]; S-shaped body morphogenesis [GO:0072050]; smoothened signaling pathway [GO:0007224]; somatic stem cell population maintenance [GO:0035019]; stomach neuroendocrine cell differentiation [GO:0061102]; T cell proliferation [GO:0042098]; telencephalon development [GO:0021537]; thymus development [GO:0048538]; trochlear nerve development [GO:0021558]; ureteric bud morphogenesis [GO:0060675]; vascular associated smooth muscle cell development [GO:0097084]; ventricular septum development [GO:0003281]; ventricular septum morphogenesis [GO:0060412]	chromatin [GO:0000785]; cytoplasm [GO:0005737]; nuclear matrix [GO:0016363]; nucleoplasm [GO:0005654]; nucleus [GO:0005634]	chromatin binding [GO:0003682]; DNA binding [GO:0003677]; DNA-binding transcription factor activity, RNA polymerase II-specific [GO:0000981]; DNA-binding transcription repressor activity, RNA polymerase II-specific [GO:0001227]; E-box binding [GO:0070888]; histone deacetylase binding [GO:0042826]; HLH domain binding [GO:0043398]; JUN kinase binding [GO:0008432]; N-box binding [GO:0071820]; protein homodimerization activity [GO:0042803]; protein-folding chaperone binding [GO:0051087]; RNA polymerase II-specific DNA-binding transcription factor binding [GO:0061629]; sequence-specific DNA binding [GO:0043565]; sequence-specific double-stranded DNA binding [GO:1990837]; transcription corepressor binding [GO:0001222]	0	0	0	0
Q14442	ENOG50493SW	Q5M9N4	Pigh	A0A8J1KN13	PIGH_HUMAN	Phosphatidylinositol N-acetylglucosaminyltransferase subunit H (Phosphatidylinositol-glycan biosynthesis class H protein) (PIG-H)	PIGH	188	1367	0	188	1256		0	0	0	FALSE	FALSE	FALSE	0	GPI anchor biosynthetic process [GO:0006506]; protein modification process [GO:0036211]	endoplasmic reticulum [GO:0005783]; endoplasmic reticulum membrane [GO:0005789]; glycosylphosphatidylinositol-N-acetylglucosaminyltransferase (GPI-GnT) complex [GO:0000506]	catalytic activity [GO:0003824]	0	0	0	0
Q14439	ENOG50497QR	Q80WT4	Gpr176 Agr9 Gm1012	A0A1L8FAR7	GP176_HUMAN	G-protein coupled receptor 176 (HB-954)	GPR176	515	1694	20	495	1563	~REGION 1..20; /note="Disordered"; /evidence="ECO:0000256|SAM:MobiDB-lite"	19	3	0	FALSE	FALSE	FALSE	0	adenylate cyclase-inhibiting G protein-coupled receptor signaling pathway [GO:0007193]; chemical synaptic transmission [GO:0007268]; circadian behavior [GO:0048512]; G protein-coupled receptor signaling pathway [GO:0007186]	plasma membrane [GO:0005886]; synapse [GO:0045202]	G protein-coupled receptor activity [GO:0004930]	0	0	0	0
Q14435	ENOG5048ZNZ	P70419 Q8C7U7	Galnt3Galnt6	A0A1L8EW19 A0A8J0UPQ4 A0A1L8HI92 A0A1L8EP51 A0A1L8HA39 Q2TAV9 A0A8J0UBK5	GALT3_HUMAN	Polypeptide N-acetylgalactosaminyltransferase 3 (EC 2.4.1.41) (Polypeptide GalNAc transferase 3) (GalNAc-T3) (pp-GaNTase 3) (Protein-UDP acetylgalactosaminyltransferase 3) (UDP-GalNAc:polypeptide N-acetylgalactosaminyltransferase 3)	GALNT3	633	1812	0	633	1701	~REGION 184..293; /note="Catalytic subdomain A"; ~REGION 356..418; /note="Catalytic subdomain B"	0	0	0	FALSE	FALSE	FALSE	0	carbohydrate metabolic process [GO:0005975]; fibroblast growth factor receptor signaling pathway [GO:0008543]; O-glycan processing [GO:0016266]; protein O-linked glycosylation [GO:0006493]; protein O-linked glycosylation via serine [GO:0018242]; protein O-linked glycosylation via threonine [GO:0018243]; spermatogenesis [GO:0007283]	extracellular exosome [GO:0070062]; Golgi apparatus [GO:0005794]; Golgi cisterna membrane [GO:0032580]; Golgi membrane [GO:0000139]; membrane [GO:0016020]; perinuclear region of cytoplasm [GO:0048471]	calcium ion binding [GO:0005509]; carbohydrate binding [GO:0030246]; manganese ion binding [GO:0030145]; polypeptide N-acetylgalactosaminyltransferase activity [GO:0004653]	1	0	0	1
Q14432	ENOG50493SN	Q9Z0X4	Pde3a	A0A8J1MJX0 A0A8J1MPU3	PDE3A_HUMAN	cGMP-inhibited 3',5'-cyclic phosphodiesterase 3A (EC 3.1.4.17) (Cyclic GMP-inhibited phosphodiesterase A) (CGI-PDE A) (cGMP-inhibited cAMP phosphodiesterase) (cGI-PDE)	PDE3A	1141	2320	83	1058	2126	~REGION 1..42; /note="Disordered"; /evidence="ECO:0000256|SAM:MobiDB-lite"; ~REGION 436..482; /note="Disordered"; /evidence="ECO:0000256|SAM:MobiDB-lite"; ~REGION 590..640; /note="Disordered"; /evidence="ECO:0000256|SAM:MobiDB-lite"; ~REGION 669..1141; /note="Interaction with SLFN12"; /evidence="ECO:0000269|PubMed:35104454"; ~REGION 1023..1062; /note="Disordered"; /evidence="ECO:0000256|SAM:MobiDB-lite"; ~REGION 1100..1141; /note="Disordered"; /evidence="ECO:0000256|SAM:MobiDB-lite"	217	19	0	FALSE	FALSE	FALSE	0	apoptotic signaling pathway [GO:0097190]; cAMP-mediated signaling [GO:0019933]; cellular response to cGMP [GO:0071321]; cellular response to transforming growth factor beta stimulus [GO:0071560]; cGMP-mediated signaling [GO:0019934]; G protein-coupled receptor signaling pathway [GO:0007186]; lipid metabolic process [GO:0006629]; negative regulation of adenylate cyclase-activating G protein-coupled receptor signaling pathway [GO:0106072]; negative regulation of apoptotic process [GO:0043066]; negative regulation of cAMP-mediated signaling [GO:0043951]; negative regulation of vascular permeability [GO:0043116]; oocyte maturation [GO:0001556]; positive regulation of oocyte development [GO:0060282]; positive regulation of vascular permeability [GO:0043117]; regulation of meiotic nuclear division [GO:0040020]; regulation of ribonuclease activity [GO:0060700]; response to xenobiotic stimulus [GO:0009410]	cytosol [GO:0005829]; membrane [GO:0016020]	3',5'-cyclic-AMP phosphodiesterase activity [GO:0004115]; 3',5'-cyclic-GMP phosphodiesterase activity [GO:0047555]; 3',5'-cyclic-nucleotide phosphodiesterase activity [GO:0004114]; calmodulin-activated 3',5'-cyclic-GMP phosphodiesterase activity [GO:0048101]; cGMP-inhibited cyclic-nucleotide phosphodiesterase activity [GO:0004119]; estrogen binding [GO:0099130]; metal ion binding [GO:0046872]; nuclear estrogen receptor activity [GO:0030284]	0	0	0	0
Q14416	ENOG50496JY	Q14BI2	Grm2 Gprc1b Mglur2	A0A1L8GPG5 A0A8J0VCJ9	GRM2_HUMAN	Metabotropic glutamate receptor 2 (mGluR2)	GRM2 GPRC1B MGLUR2 GPRC1B MGLUR2	872	2051	0	872	1940	~REGION 677..685; /note="Important for interaction with HTR2A"	0	0	0	FALSE	FALSE	FALSE	0	behavioral response to nicotine [GO:0035095]; chemical synaptic transmission [GO:0007268]; G protein-coupled glutamate receptor signaling pathway [GO:0007216]; gene expression [GO:0010467]; glutamate secretion [GO:0014047]; intracellular glutamate homeostasis [GO:0090461]; long-term synaptic depression [GO:0060292]; negative regulation of adenylate cyclase activity [GO:0007194]; positive regulation of phosphatidylinositol 3-kinase/protein kinase B signal transduction [GO:0051897]; presynaptic modulation of chemical synaptic transmission [GO:0099171]; regulation of dopamine secretion [GO:0014059]; regulation of glutamate secretion [GO:0014048]; regulation of response to drug [GO:2001023]; regulation of synaptic transmission, glutamatergic [GO:0051966]; response to cocaine [GO:0042220]	astrocyte projection [GO:0097449]; axon [GO:0030424]; dendrite [GO:0030425]; glutamatergic synapse [GO:0098978]; plasma membrane [GO:0005886]; presynaptic membrane [GO:0042734]	calcium channel regulator activity [GO:0005246]; G protein-coupled receptor activity [GO:0004930]; glutamate receptor activity [GO:0008066]; group II metabotropic glutamate receptor activity [GO:0001641]; scaffold protein binding [GO:0097110]	0	0	0	0
Q14410	ENOG5049AAX				GLPK2_HUMAN	Glycerol kinase 2 (GK 2) (Glycerokinase 2) (EC 2.7.1.30) (ATP:glycerol 3-phosphotransferase 2) (Glycerol kinase, testis specific 2)	GK2 GKP2 GKTA GKP2 GKTA	553	1732	0	553	1621		0	0	0	FALSE	FALSE	FALSE	0	flagellated sperm motility [GO:0030317]; glycerol catabolic process [GO:0019563]; glycerol metabolic process [GO:0006071]; glycerol-3-phosphate biosynthetic process [GO:0046167]; phosphorylation [GO:0016310]; sperm mitochondrial sheath assembly [GO:0120317]; spermatogenesis [GO:0007283]; triglyceride metabolic process [GO:0006641]	extracellular exosome [GO:0070062]; mitochondrial outer membrane [GO:0005741]; mitochondrion [GO:0005739]; sperm midpiece [GO:0097225]; sperm mitochondrial sheath [GO:0097226]	ATP binding [GO:0005524]; glycerol kinase activity [GO:0004370]	0	0	0	0
Q14409	ENOG50497B3	Q64516 Q9WU65	Gk GykGk2 Gk-rs2 Gkrs2	Q7SZS6 A0A1L8HGJ9	GLPK3_HUMAN	Glycerol kinase 3 (GK 3) (Glycerokinase 3) (EC 2.7.1.30) (ATP:glycerol 3-phosphotransferase 3) (Glycerol kinase 3 pseudogene) (Glycerol kinase, testis specific 1)	GK3 GK3P GKP3 GKTB GK3P GKP3 GKTB	553	1732	0	553	1621		0	0	0	FALSE	FALSE	FALSE	0	glycerol catabolic process [GO:0019563]; glycerol metabolic process [GO:0006071]; glycerol-3-phosphate biosynthetic process [GO:0046167]; phosphorylation [GO:0016310]; triglyceride metabolic process [GO:0006641]	mitochondrial outer membrane [GO:0005741]; mitochondrion [GO:0005739]	ATP binding [GO:0005524]; glycerol kinase activity [GO:0004370]	0	0	0	0
Q14406	ENOG504904K	P06880	Gh1 Gh	P12856 A0A1L8ESF2 P12855	CSHL_HUMAN	Chorionic somatomammotropin hormone-like 1 (Chorionic somatomammotropin-like) (Lactogen-like)	CSHL1 CSHP1 CSL CSHP1 CSL	222	1401	0	222	1290		0	0	0	FALSE	FALSE	FALSE	0	animal organ development [GO:0048513]; growth hormone receptor signaling pathway [GO:0060396]; positive regulation of growth [GO:0045927]; positive regulation of receptor signaling pathway via JAK-STAT [GO:0046427]; positive regulation of tyrosine phosphorylation of STAT protein [GO:0042531]; response to nutrient levels [GO:0031667]	extracellular space [GO:0005615]	growth factor activity [GO:0008083]; growth hormone receptor binding [GO:0005131]; hormone activity [GO:0005179]; metal ion binding [GO:0046872]	0	0	0	0
Q14397	ENOG50496D1	Q91X44	Gckr	Q91754 A0A1L8GCJ2	GCKR_HUMAN	Glucokinase regulatory protein (GKRP) (Glucokinase regulator)	GCKR	625	1804	0	625	1693	~REGION 199..200; /note="Important for interaction with GCK"; /evidence="ECO:0000250|UniProtKB:Q07071"; ~REGION 463..465; /note="Essential for interaction with GCK"; /evidence="ECO:0000269|PubMed:23733961"	0	0	0	FALSE	FALSE	FALSE	0	amino sugar catabolic process [GO:0046348]; glucose homeostasis [GO:0042593]; negative regulation of glucokinase activity [GO:0033132]; peptidoglycan turnover [GO:0009254]; protein import into nucleus [GO:0006606]; response to fructose [GO:0009750]; response to glucose [GO:0009749]; triglyceride homeostasis [GO:0070328]; urate metabolic process [GO:0046415]	cytoplasm [GO:0005737]; cytosol [GO:0005829]; mitochondrion [GO:0005739]; nucleoplasm [GO:0005654]	carbohydrate binding [GO:0030246]; carbon-oxygen lyase activity [GO:0016835]; enzyme binding [GO:0019899]; enzyme inhibitor activity [GO:0004857]; ether hydrolase activity [GO:0016803]; fructose-6-phosphate binding [GO:0070095]; glucose sensor activity [GO:0141089]; kinase inhibitor activity [GO:0019210]	0	0	0	0
Q14392	ENOG5048ZME	G3XA59	Lrrc32	A0A8J1MCD2 A0A1L8HB91	LRC32_HUMAN	Transforming growth factor beta activator LRRC32 (Garpin) (Glycoprotein A repetitions predominant) (GARP) (Leucine-rich repeat-containing protein 32)	LRRC32 D11S833E D11S833E	662	1841	0	662	1730		0	0	0	FALSE	FALSE	FALSE	0	negative regulation of activated T cell proliferation [GO:0046007]; negative regulation of cytokine production [GO:0001818]; positive regulation of gene expression [GO:0010628]; regulation of transforming growth factor beta activation [GO:1901388]; regulation of transforming growth factor beta3 activation [GO:1901398]; secondary palate development [GO:0062009]; transforming growth factor beta receptor signaling pathway [GO:0007179]	cell surface [GO:0009986]; external side of plasma membrane [GO:0009897]; extracellular matrix [GO:0031012]; extracellular space [GO:0005615]; nucleoplasm [GO:0005654]; plasma membrane [GO:0005886]	transforming growth factor beta binding [GO:0050431]	0	0	0	0
Q14390	ENOG50495U5	Q60928	Ggt1 Ggt Ggtp	A0A8J0UMS7 A0A8J0PX59	GGTL2_HUMAN	Glutathione hydrolase light chain 2 (Gamma-glutamyltransferase light chain 2) (Gamma-glutamyltransferase-like protein 4)	GGTLC2 GGTL4 GGTL4	218	1397	0	218	1286		0	0	0	FALSE	FALSE	FALSE	0	glutathione catabolic process [GO:0006751]; leukotriene D4 biosynthetic process [GO:1901750]	extracellular exosome [GO:0070062]	glutathione hydrolase activity [GO:0036374]	0	0	0	0
Q14376	ENOG5048ZQD	Q8R059	Gale	Q7ZZM6 A0A310UE35	GALE_HUMAN	UDP-glucose 4-epimerase (EC 5.1.3.2) (Galactowaldenase) (UDP-N-acetylgalactosamine 4-epimerase) (UDP-GalNAc 4-epimerase) (UDP-N-acetylglucosamine 4-epimerase) (UDP-GlcNAc 4-epimerase) (EC 5.1.3.7) (UDP-galactose 4-epimerase)	GALE	348	1527	0	348	1416		0	0	0	FALSE	FALSE	FALSE	0	galactose catabolic process [GO:0019388]; galactose catabolic process via UDP-galactose [GO:0033499]	cytosol [GO:0005829]	identical protein binding [GO:0042802]; protein homodimerization activity [GO:0042803]; UDP-glucose 4-epimerase activity [GO:0003978]; UDP-N-acetylglucosamine 4-epimerase activity [GO:0003974]	0	0	0	0
Q14353	ENOG5048XP4	O35969	Gamt	A0A1L8HWE8 Q5HZ68 Q7ZXG7	GAMT_HUMAN	Guanidinoacetate N-methyltransferase (EC 2.1.1.2)	GAMT	236	1415	0	236	1304		0	0	0	FALSE	FALSE	FALSE	0	animal organ morphogenesis [GO:0009887]; creatine biosynthetic process [GO:0006601]; creatine metabolic process [GO:0006600]; methylation [GO:0032259]; muscle contraction [GO:0006936]; regulation of multicellular organism growth [GO:0040014]; spermatogenesis [GO:0007283]	cytoplasm [GO:0005737]; cytosol [GO:0005829]; nucleus [GO:0005634]	guanidinoacetate N-methyltransferase activity [GO:0030731]; methyltransferase activity [GO:0008168]; protein arginine N5-methyltransferase activity [GO:0019702]	0	0	0	0
Q14344	ENOG50498F4	P27601	Gna13 Gna-13	Q5HZN4 A0A1L8EV46	GNA13_HUMAN	Guanine nucleotide-binding protein subunit alpha-13 (G alpha-13) (G-protein subunit alpha-13)	GNA13	377	1556	0	377	1445	~REGION 50..63; /note="G1 motif"; /evidence="ECO:0000255|PROSITE-ProRule:PRU01230"; ~REGION 195..203; /note="G2 motif"; /evidence="ECO:0000255|PROSITE-ProRule:PRU01230"; ~REGION 218..227; /note="G3 motif"; /evidence="ECO:0000255|PROSITE-ProRule:PRU01230"; ~REGION 287..294; /note="G4 motif"; /evidence="ECO:0000255|PROSITE-ProRule:PRU01230"; ~REGION 347..352; /note="G5 motif"; /evidence="ECO:0000255|PROSITE-ProRule:PRU01230"	0	0	0	FALSE	FALSE	FALSE	0	adenylate cyclase-activating G protein-coupled receptor signaling pathway [GO:0007189]; adenylate cyclase-modulating G protein-coupled receptor signaling pathway [GO:0007188]; branching involved in blood vessel morphogenesis [GO:0001569]; cell differentiation [GO:0030154]; in utero embryonic development [GO:0001701]; negative regulation of vascular associated smooth muscle cell migration [GO:1904753]; negative regulation of vascular associated smooth muscle cell proliferation [GO:1904706]; platelet activation [GO:0030168]; positive regulation of cytosolic calcium ion concentration [GO:0007204]; regulation of blood pressure [GO:0008217]; regulation of cell shape [GO:0008360]; regulation of fibroblast migration [GO:0010762]; regulation of small GTPase mediated signal transduction [GO:0051056]; Rho protein signal transduction [GO:0007266]; signal transduction [GO:0007165]	brush border membrane [GO:0031526]; cytoplasm [GO:0005737]; cytosol [GO:0005829]; extracellular exosome [GO:0070062]; focal adhesion [GO:0005925]; heterotrimeric G-protein complex [GO:0005834]; melanosome [GO:0042470]; membrane [GO:0016020]; nucleus [GO:0005634]; plasma membrane [GO:0005886]	D5 dopamine receptor binding [GO:0031752]; G-protein beta/gamma-subunit complex binding [GO:0031683]; GTP binding [GO:0005525]; GTPase activity [GO:0003924]; guanyl-nucleotide exchange factor activity [GO:0005085]; metal ion binding [GO:0046872]	0	0	0	0
Q14332	ENOG5048WGU	O70421 Q61090 Q9JIP6	Fzd1Fzd7Fzd2 Fzd10	A0A1L8ES96 A0A1L8EPZ4 Q8AVJ9 Q9PUU6 Q9PUK8 Q9I9M5 A0A1L8EX17 A0A8J0VQ70	FZD2_HUMAN	Frizzled-2 (Fz-2) (hFz2) (FzE2)	FZD2	565	1744	0	565	1633	~REGION 160..189; /note="Disordered"; /evidence="ECO:0000256|SAM:MobiDB-lite"	29	5	0	FALSE	FALSE	FALSE	0	canonical Wnt signaling pathway [GO:0060070]; cochlea morphogenesis [GO:0090103]; endothelial cell differentiation [GO:0045446]; hard palate development [GO:0060022]; inner ear receptor cell development [GO:0060119]; membranous septum morphogenesis [GO:0003149]; muscular septum morphogenesis [GO:0003150]; neuron differentiation [GO:0030182]; non-canonical Wnt signaling pathway [GO:0035567]; outflow tract morphogenesis [GO:0003151]; planar cell polarity pathway involved in neural tube closure [GO:0090179]; positive regulation of DNA-binding transcription factor activity [GO:0051091]; positive regulation of DNA-templated transcription [GO:0045893]; sensory perception of smell [GO:0007608]; Wnt signaling pathway [GO:0016055]; Wnt signaling pathway, planar cell polarity pathway [GO:0060071]	clathrin-coated endocytic vesicle membrane [GO:0030669]; cytoplasm [GO:0005737]; focal adhesion [GO:0005925]; plasma membrane [GO:0005886]	G protein-coupled receptor activity [GO:0004930]; PDZ domain binding [GO:0030165]; Wnt receptor activity [GO:0042813]; Wnt-protein binding [GO:0017147]	0	0	0	0
Q14330	ENOG5048YPC	Q8K1Z6	Gpr18	A0A1L8HH77 A0A1L8H8Z7	GPR18_HUMAN	N-arachidonyl glycine receptor (NAGly receptor) (G-protein coupled receptor 18)	GPR18 GPCRW GPCRW	331	1510	0	331	1399		0	0	0	FALSE	FALSE	FALSE	0	CD8-positive, alpha-beta intraepithelial T cell differentiation [GO:0002300]; CD8-positive, gamma-delta intraepithelial T cell differentiation [GO:0002305]; G protein-coupled receptor signaling pathway [GO:0007186]; negative regulation of leukocyte chemotaxis [GO:0002689]; negative regulation of tumor necrosis factor production [GO:0032720]; positive regulation of Rho protein signal transduction [GO:0035025]	cytoplasmic vesicle membrane [GO:0030659]; membrane [GO:0016020]; plasma membrane [GO:0005886]	G protein-coupled receptor activity [GO:0004930]	0	0	0	0
Q14324	ENOG50493IE	Q5XKE0	Mybpc2	A0A8J1L7L3 A0A1L8FH13	MYPC2_HUMAN	Myosin-binding protein C, fast-type (Fast MyBP-C) (C-protein, skeletal muscle fast isoform)	MYBPC2 MYBPCF MYBPCF	1141	2320	62	1079	2147	~REGION 1..62; /note="Disordered"; /evidence="ECO:0000256|SAM:MobiDB-lite"	61	5	0	FALSE	FALSE	FALSE	0	cell adhesion [GO:0007155]; sarcomere organization [GO:0045214]	cytosol [GO:0005829]; myosin filament [GO:0032982]	actin binding [GO:0003779]; structural constituent of muscle [GO:0008307]	0	0	0	0
Q14320	ENOG5048Y2F	Q9WTJ8 Q9WV03	Fam50b D0H6S2654E X5lFam50a D0HXS9928E Xap5	Q2VPH1 Q4KLV7	FA50A_HUMAN	Protein FAM50A (Protein HXC-26) (Protein XAP-5)	FAM50A DXS9928E HXC26 XAP5 DXS9928E HXC26 XAP5	339	1518	31	308	1376	~REGION 1..31; /note="Disordered"; /evidence="ECO:0000256|SAM:MobiDB-lite"; ~REGION 121..177; /note="Disordered"; /evidence="ECO:0000256|SAM:MobiDB-lite"	86	25	0	FALSE	FALSE	FALSE	0	chromatin organization [GO:0006325]; mRNA processing [GO:0006397]; regulation of RNA splicing [GO:0043484]; RNA splicing [GO:0008380]; spermatogenesis [GO:0007283]	nucleoplasm [GO:0005654]; nucleus [GO:0005634]	RNA binding [GO:0003723]	0	0	0	0
Q14314	ENOG504938R	P12804	Fgl2 Fiblp	A0A1L8GTV8 Q5U565	FGL2_HUMAN	Fibroleukin (Fibrinogen-like protein 2) (pT49)	FGL2	439	1618	0	439	1507	~REGION 103..126; /note="Disordered"; /evidence="ECO:0000256|SAM:MobiDB-lite"	23	5	0	FALSE	FALSE	FALSE	0	negative regulation of defense response to virus [GO:0050687]; negative regulation of dendritic cell antigen processing and presentation [GO:0002605]; negative regulation of macrophage antigen processing and presentation [GO:0002617]; negative regulation of memory T cell differentiation [GO:0043381]; T cell activation via T cell receptor contact with antigen bound to MHC molecule on antigen presenting cell [GO:0002291]	collagen-containing extracellular matrix [GO:0062023]; extracellular exosome [GO:0070062]; extracellular region [GO:0005576]; extracellular space [GO:0005615]; fibrinogen complex [GO:0005577]; ficolin-1-rich granule lumen [GO:1904813]		0	0	0	0
Q14296	ENOG5048ZAM	Q9JIX9	Fastk		FASTK_HUMAN	Fas-activated serine/threonine kinase (FAST kinase) (EC 2.7.11.1) (EC 2.7.11.8)	FASTK	549	1728	30	519	1587	~REGION 1..30; /note="Disordered"; /evidence="ECO:0000256|SAM:MobiDB-lite"	29	5	0	FALSE	FALSE	FALSE	0	apoptotic signaling pathway [GO:0097190]; mitochondrial RNA processing [GO:0000963]; protein phosphorylation [GO:0006468]; regulation of mitochondrial mRNA stability [GO:0044528]; regulation of RNA splicing [GO:0043484]	mitochondrial matrix [GO:0005759]; ribonucleoprotein granule [GO:0035770]	ATP binding [GO:0005524]; Fas-activated serine/threonine kinase activity [GO:0033867]; protein serine kinase activity [GO:0106310]; protein serine/threonine kinase activity [GO:0004674]; RNA binding [GO:0003723]	0	0	0	0
Q14289	ENOG5048Z96	Q9QVP9	Ptk2b Fak2 Pyk2 Raftk	A0A1L8GC06 A0A1L8G5K3	FAK2_HUMAN	Protein-tyrosine kinase 2-beta (EC 2.7.10.2) (Calcium-dependent tyrosine kinase) (CADTK) (Calcium-regulated non-receptor proline-rich tyrosine kinase) (Cell adhesion kinase beta) (CAK-beta) (CAKB) (Focal adhesion kinase 2) (FADK 2) (Proline-rich tyrosine kinase 2) (Related adhesion focal tyrosine kinase) (RAFTK)	PTK2B FAK2 PYK2 RAFTK FAK2 PYK2 RAFTK	1009	2188	0	1009	2077	~REGION 701..725; /note="Disordered"; /evidence="ECO:0000256|SAM:MobiDB-lite"; ~REGION 801..1009; /note="Interaction with TGFB1I1"; /evidence="ECO:0000250"; ~REGION 868..1009; /note="Focal adhesion targeting (FAT)"	24	2	0	FALSE	FALSE	FALSE	0	activation of Janus kinase activity [GO:0042976]; adaptive immune response [GO:0002250]; apoptotic process [GO:0006915]; blood vessel endothelial cell migration [GO:0043534]; bone resorption [GO:0045453]; cell surface receptor signaling pathway [GO:0007166]; cellular defense response [GO:0006968]; cellular response to fluid shear stress [GO:0071498]; cellular response to retinoic acid [GO:0071300]; chemokine-mediated signaling pathway [GO:0070098]; cortical cytoskeleton organization [GO:0030865]; endothelin receptor signaling pathway [GO:0086100]; epidermal growth factor receptor signaling pathway [GO:0007173]; focal adhesion assembly [GO:0048041]; glial cell proliferation [GO:0014009]; integrin-mediated signaling pathway [GO:0007229]; ionotropic glutamate receptor signaling pathway [GO:0035235]; long-term synaptic depression [GO:0060292]; long-term synaptic potentiation [GO:0060291]; MAPK cascade [GO:0000165]; marginal zone B cell differentiation [GO:0002315]; negative regulation of apoptotic process [GO:0043066]; negative regulation of bone mineralization [GO:0030502]; negative regulation of cell population proliferation [GO:0008285]; negative regulation of muscle cell apoptotic process [GO:0010656]; negative regulation of myeloid cell differentiation [GO:0045638]; negative regulation of neuron apoptotic process [GO:0043524]; negative regulation of potassium ion transport [GO:0043267]; neuron projection development [GO:0031175]; oocyte maturation [GO:0001556]; peptidyl-tyrosine autophosphorylation [GO:0038083]; peptidyl-tyrosine phosphorylation [GO:0018108]; positive regulation of actin filament polymerization [GO:0030838]; positive regulation of angiogenesis [GO:0045766]; positive regulation of B cell chemotaxis [GO:2000538]; positive regulation of cell growth [GO:0030307]; positive regulation of cell migration [GO:0030335]; positive regulation of cell population proliferation [GO:0008284]; positive regulation of cell-matrix adhesion [GO:0001954]; positive regulation of cytosolic calcium ion concentration [GO:0007204]; positive regulation of DNA biosynthetic process [GO:2000573]; positive regulation of endothelial cell migration [GO:0010595]; positive regulation of ERK1 and ERK2 cascade [GO:0070374]; positive regulation of excitatory postsynaptic potential [GO:2000463]; positive regulation of JNK cascade [GO:0046330]; positive regulation of neuron projection development [GO:0010976]; positive regulation of nitric oxide biosynthetic process [GO:0045429]; positive regulation of phosphatidylinositol 3-kinase/protein kinase B signal transduction [GO:0051897]; positive regulation of protein kinase activity [GO:0045860]; positive regulation of reactive oxygen species metabolic process [GO:2000379]; positive regulation of synaptic transmission, glutamatergic [GO:0051968]; positive regulation of translation [GO:0045727]; positive regulation of ubiquitin-dependent protein catabolic process [GO:2000060]; postsynaptic modulation of chemical synaptic transmission [GO:0099170]; protein autophosphorylation [GO:0046777]; protein phosphorylation [GO:0006468]; protein-containing complex assembly [GO:0065003]; regulation of actin cytoskeleton organization [GO:0032956]; regulation of cell adhesion [GO:0030155]; regulation of cell shape [GO:0008360]; regulation of macrophage chemotaxis [GO:0010758]; regulation of postsynaptic density assembly [GO:0099151]; regulation of release of sequestered calcium ion into cytosol [GO:0051279]; regulation of synaptic plasticity [GO:0048167]; regulation of ubiquitin-dependent protein catabolic process [GO:2000058]; response to calcium ion [GO:0051592]; response to cAMP [GO:0051591]; response to cation stress [GO:0043157]; response to cocaine [GO:0042220]; response to ethanol [GO:0045471]; response to glucose [GO:0009749]; response to hormone [GO:0009725]; response to hydrogen peroxide [GO:0042542]; response to hypoxia [GO:0001666]; response to immobilization stress [GO:0035902]; response to ischemia [GO:0002931]; response to mechanical stimulus [GO:0009612]; response to xenobiotic stimulus [GO:0009410]; signal complex assembly [GO:0007172]; signal transduction [GO:0007165]; sprouting angiogenesis [GO:0002040]; stress fiber assembly [GO:0043149]; tumor necrosis factor-mediated signaling pathway [GO:0033209]; vascular endothelial growth factor receptor signaling pathway [GO:0048010]	apical dendrite [GO:0097440]; cell body [GO:0044297]; cell cortex [GO:0005938]; cytoplasm [GO:0005737]; cytoskeleton [GO:0005856]; cytosol [GO:0005829]; dendrite [GO:0030425]; dendritic spine [GO:0043197]; focal adhesion [GO:0005925]; glutamatergic synapse [GO:0098978]; growth cone [GO:0030426]; lamellipodium [GO:0030027]; neuronal cell body [GO:0043025]; NMDA selective glutamate receptor complex [GO:0017146]; nucleus [GO:0005634]; perinuclear region of cytoplasm [GO:0048471]; postsynaptic density [GO:0014069]; postsynaptic density, intracellular component [GO:0099092]; presynapse [GO:0098793]; Schaffer collateral - CA1 synapse [GO:0098685]	3-phosphoinositide-dependent protein kinase binding [GO:0043423]; ATP binding [GO:0005524]; calmodulin-dependent protein kinase activity [GO:0004683]; glutamate receptor binding [GO:0035254]; neurotransmitter receptor regulator activity [GO:0099602]; non-membrane spanning protein tyrosine kinase activity [GO:0004715]; protein self-association [GO:0043621]; protein tyrosine kinase activity [GO:0004713]; protein-containing complex binding [GO:0044877]; ubiquitin protein ligase binding [GO:0031625]	0	0	0	0
Q14264	ENOG50499GF				ENR1_HUMAN	Endogenous retrovirus group 3 member 1 Env polyprotein (ERV-3 envelope protein) (ERV3 envelope protein) (ERV3-1 envelope protein) (Envelope polyprotein) (HERV-R envelope protein) (ERV-R envelope protein) (HERV-R_7q21.2 provirus ancestral Env polyprotein) [Cleaved into: Surface protein (SU); Transmembrane protein (TM)]	ERV3-1 ERV3 ERV3	604	1783	0	604	1672		0	0	0	FALSE	FALSE	FALSE	0				0	0	0	0
Q14258	ENOG5048ZYJ	Q61510	Trim25 Efp Zfp147 Znf147	A0A1L8EV39 A0A1L8END8	TRI25_HUMAN	E3 ubiquitin/ISG15 ligase TRIM25 (EC 6.3.2.n3) (Estrogen-responsive finger protein) (RING finger protein 147) (RING-type E3 ubiquitin transferase) (EC 2.3.2.27) (RING-type E3 ubiquitin transferase TRIM25) (Tripartite motif-containing protein 25) (Ubiquitin/ISG15-conjugating enzyme TRIM25) (Zinc finger protein 147)	TRIM25 EFP RNF147 ZNF147 EFP RNF147 ZNF147	630	1809	0	630	1698	~REGION 180..450; /note="Interaction with influenza A virus NS1"; ~REGION 355..403; /note="Disordered"; /evidence="ECO:0000256|SAM:MobiDB-lite"	48	7	0	FALSE	FALSE	FALSE	0	antiviral innate immune response [GO:0140374]; cellular response to leukemia inhibitory factor [GO:1990830]; cytoplasmic pattern recognition receptor signaling pathway [GO:0002753]; ERAD pathway [GO:0036503]; innate immune response [GO:0045087]; negative regulation of viral entry into host cell [GO:0046597]; positive regulation of canonical NF-kappaB signal transduction [GO:0043123]; positive regulation of DNA-binding transcription factor activity [GO:0051091]; positive regulation of NF-kappaB transcription factor activity [GO:0051092]; protein K48-linked ubiquitination [GO:0070936]; protein monoubiquitination [GO:0006513]; regulation of protein localization [GO:0032880]; regulation of viral entry into host cell [GO:0046596]; response to estrogen [GO:0043627]; response to oxidative stress [GO:0006979]; response to vitamin D [GO:0033280]; suppression of viral release by host [GO:0044790]; ubiquitin-dependent protein catabolic process [GO:0006511]; viral release from host cell [GO:0019076]	cytoplasm [GO:0005737]; cytoplasmic stress granule [GO:0010494]; cytosol [GO:0005829]; nuclear body [GO:0016604]; nucleoplasm [GO:0005654]	cadherin binding [GO:0045296]; ligase activity [GO:0016874]; metal ion binding [GO:0046872]; RIG-I binding [GO:0039552]; RNA binding [GO:0003723]; transcription coactivator activity [GO:0003713]; ubiquitin protein ligase activity [GO:0061630]; ubiquitin-protein transferase activity [GO:0004842]	0	0	0	0
Q14254	ENOG504902Q	Q60634	Flot2 Esa1 M17s1	A0A8J1M535	FLOT2_HUMAN	Flotillin-2 (Epidermal surface antigen) (ESA) (Membrane component chromosome 17 surface marker 1)	FLOT2 ESA1 M17S1 ESA1 M17S1	428	1607	0	428	1496		0	0	0	FALSE	FALSE	FALSE	0	anterograde dendritic transport [GO:0098937]; cell adhesion [GO:0007155]; epidermis development [GO:0008544]; negative regulation of amyloid precursor protein catabolic process [GO:1902992]; negative regulation of gene expression [GO:0010629]; positive regulation of canonical NF-kappaB signal transduction [GO:0043123]; positive regulation of establishment of T cell polarity [GO:1903905]; protein localization to plasma membrane [GO:0072659]; protein localization to plasma membrane raft [GO:0044860]; protein stabilization [GO:0050821]; regulation of myoblast differentiation [GO:0045661]; regulation of postsynaptic membrane neurotransmitter receptor levels [GO:0099072]	acrosomal membrane [GO:0002080]; adherens junction [GO:0005912]; basolateral plasma membrane [GO:0016323]; caveola [GO:0005901]; cell-cell contact zone [GO:0044291]; cytoplasmic vesicle [GO:0031410]; dendrite cytoplasm [GO:0032839]; endocytic vesicle [GO:0030139]; endosome [GO:0005768]; extracellular exosome [GO:0070062]; flotillin complex [GO:0016600]; focal adhesion [GO:0005925]; glutamatergic synapse [GO:0098978]; intracellular membrane-bounded organelle [GO:0043231]; lamellipodium [GO:0030027]; membrane [GO:0016020]; perinuclear region of cytoplasm [GO:0048471]; plasma membrane [GO:0005886]; uropod [GO:0001931]; vesicle [GO:0031982]		0	0	0	0
Q14249	ENOG50490AJ	O08600	Endog	A0A1L8F798	NUCG_HUMAN	Endonuclease G, mitochondrial (Endo G) (EC 3.1.30.-)	ENDOG	297	1476	0	297	1365	~REGION 286..296; /note="Essential for deoxyribonuclease activity"; /evidence="ECO:0000250|UniProtKB:O08600"	0	0	0	FALSE	FALSE	FALSE	0	apoptotic DNA fragmentation [GO:0006309]; DNA damage response [GO:0006974]; DNA recombination [GO:0006310]; in utero embryonic development [GO:0001701]; mitochondrial DNA catabolic process [GO:0032043]; negative regulation of TOR signaling [GO:0032007]; positive regulation of apoptotic process [GO:0043065]; positive regulation of autophagy [GO:0010508]; positive regulation of mitochondrial DNA replication [GO:0090297]; response to antibiotic [GO:0046677]; response to tumor necrosis factor [GO:0034612]	mitochondrial inner membrane [GO:0005743]; mitochondrion [GO:0005739]; nucleus [GO:0005634]	DNA endonuclease activity [GO:0004520]; magnesium ion binding [GO:0000287]; nucleic acid binding [GO:0003676]; protein homodimerization activity [GO:0042803]; RNA endonuclease activity [GO:0004521]; single-stranded DNA endodeoxyribonuclease activity [GO:0000014]	0	0	0	0
Q14246	ENOG5048YED	Q61549 Q91ZE5 Q9Z0M6	Adgre1 Emr1 Gpf480Adgre4 Emr4Adgre5 Cd97	A0A8J1MNX4 A0A8J1MN09 A0A8J1MII9 A0A8J1MMY0 A0A8J1MMY4 A0A8J1MMX0 A0A8J1MQP5 A0A8J0TYF6 A0A8J1MNY5 A0A8J1MMX5	AGRE1_HUMAN	Adhesion G protein-coupled receptor E1 (EGF-like module receptor 1) (EGF-like module-containing mucin-like hormone receptor-like 1) (EMR1 hormone receptor)	ADGRE1 EMR1 TM7LN3 EMR1 TM7LN3	886	2065	24	862	1930	~REGION 550..597; /note="GPS"; /evidence="ECO:0000255|PROSITE-ProRule:PRU00098"; ~REGION 862..886; /note="Disordered"; /evidence="ECO:0000256|SAM:MobiDB-lite"	24	2	0	FALSE	FALSE	FALSE	0	adaptive immune response [GO:0002250]; adenylate cyclase-activating G protein-coupled receptor signaling pathway [GO:0007189]; cell adhesion [GO:0007155]; cell surface receptor signaling pathway [GO:0007166]; G protein-coupled receptor signaling pathway [GO:0007186]	external side of plasma membrane [GO:0009897]; plasma membrane [GO:0005886]	calcium ion binding [GO:0005509]; G protein-coupled receptor activity [GO:0004930]	0	0	0	0
Q14244	ENOG5049P2D	O88735	Map7 Mtap7		MAP7_HUMAN	Ensconsin (Epithelial microtubule-associated protein of 115 kDa) (E-MAP-115) (Microtubule-associated protein 7) (MAP-7)	MAP7	749	1928	91	658	1726	~REGION 1..91; /note="Disordered"; /evidence="ECO:0000256|SAM:MobiDB-lite"; ~REGION 104..180; /note="Disordered"; /evidence="ECO:0000256|SAM:MobiDB-lite"; ~REGION 307..688; /note="Disordered"; /evidence="ECO:0000256|SAM:MobiDB-lite"; ~REGION 702..723; /note="Disordered"; /evidence="ECO:0000256|SAM:MobiDB-lite"	568	75	1	FALSE	FALSE	FALSE	0	establishment or maintenance of cell polarity [GO:0007163]; microtubule cytoskeleton organization [GO:0000226]; protein localization to plasma membrane [GO:0072659]; response to osmotic stress [GO:0006970]	axon [GO:0030424]; basolateral plasma membrane [GO:0016323]; cytosol [GO:0005829]; microtubule [GO:0005874]; microtubule associated complex [GO:0005875]; microtubule cytoskeleton [GO:0015630]; perinuclear region of cytoplasm [GO:0048471]	signaling receptor binding [GO:0005102]; structural molecule activity [GO:0005198]	0	0	0	0
Q14242	ENOG5048ZSD			A0A1L8I0J1 A0A1L8HQ27	SELPL_HUMAN	P-selectin glycoprotein ligand 1 (PSGL-1) (Selectin P ligand) (CD antigen CD162)	SELPLG	412	1591	38	374	1442	~REGION 56..95; /note="Disordered"; /evidence="ECO:0000256|SAM:MobiDB-lite"; ~REGION 122..261; /note="12 X 10 AA tandem repeats"; ~REGION 125..146; /note="Disordered"; /evidence="ECO:0000256|SAM:MobiDB-lite"; ~REGION 166..252; /note="Disordered"; /evidence="ECO:0000256|SAM:MobiDB-lite"; ~REGION 374..412; /note="Disordered"; /evidence="ECO:0000256|SAM:MobiDB-lite"	184	44	1	FALSE	FALSE	FALSE	0	cell adhesion [GO:0007155]; cellular response to interleukin-6 [GO:0071354]; leukocyte adhesive activation [GO:0050902]; leukocyte migration [GO:0050900]; leukocyte tethering or rolling [GO:0050901]	membrane [GO:0016020]; plasma membrane [GO:0005886]; plasma membrane raft [GO:0044853]; uropod [GO:0001931]	signaling receptor binding [GO:0005102]; virus receptor activity [GO:0001618]	0	0	0	0
Q14241	ENOG50497GA	Q8CB77	Eloa Tceb3	A0A8J0U8U1 A0A1L8HFS2	ELOA1_HUMAN	Elongin-A (EloA) (Elongin 110 kDa subunit) (RNA polymerase II transcription factor SIII subunit A1) (SIII p110) (Transcription elongation factor B polypeptide 3)	ELOA TCEB3 MSTP059 TCEB3	772	1951	0	772	1840	~REGION 79..403; /note="Disordered"; /evidence="ECO:0000256|SAM:MobiDB-lite"; ~REGION 418..466; /note="Disordered"; /evidence="ECO:0000256|SAM:MobiDB-lite"; ~REGION 522..681; /note="Activation domain"; /evidence="ECO:0000250|UniProtKB:Q63187"; ~REGION 550..559; /note="BC-box"; /evidence="ECO:0000250|UniProtKB:Q63187"; ~REGION 674..732; /note="Disordered"; /evidence="ECO:0000256|SAM:MobiDB-lite"	430	55	1	FALSE	FALSE	FALSE	0	regulation of transcription by RNA polymerase II [GO:0006357]; transcription elongation by RNA polymerase II [GO:0006368]; transcription initiation at RNA polymerase II promoter [GO:0006367]	elongin complex [GO:0070449]; extracellular space [GO:0005615]; nucleoplasm [GO:0005654]; site of DNA damage [GO:0090734]		0	0	0	0
Q14240	ENOG5049560	P10630	Eif4a2 Ddx2b	A0A8J0VD96	IF4A2_HUMAN	Eukaryotic initiation factor 4A-II (eIF-4A-II) (eIF4A-II) (EC 3.6.4.13) (ATP-dependent RNA helicase eIF4A-2)	EIF4A2 DDX2B EIF4F DDX2B EIF4F	407	1586	22	385	1453	~REGION 1..22; /note="Disordered"; /evidence="ECO:0000256|SAM:MobiDB-lite"	21	5	0	FALSE	FALSE	FALSE	0	cellular response to leukemia inhibitory factor [GO:1990830]; cytoplasmic translational initiation [GO:0002183]; negative regulation of RNA-dependent RNA polymerase activity [GO:1900260]; regulation of translational initiation [GO:0006446]; translational initiation [GO:0006413]	cytosol [GO:0005829]; eukaryotic translation initiation factor 4F complex [GO:0016281]; perinuclear region of cytoplasm [GO:0048471]	ATP binding [GO:0005524]; ATP hydrolysis activity [GO:0016887]; helicase activity [GO:0004386]; RNA binding [GO:0003723]; RNA helicase activity [GO:0003724]; translation initiation factor activity [GO:0003743]	0	0	0	0
Q14236					EPAG_HUMAN	Early lymphoid activation gene protein (DIAPH2 antisense RNA 1) (DIAPH2 antisense gene protein 1)	DIAPH2-AS1 EPAG EPAG	149	1328	0	149	1217		0	0	0	FALSE	FALSE	FALSE	0	signal transduction [GO:0007165]			0	0	0	0
Q14232	ENOG50498FR	Q99LC8	Eif2b1	A0A8J0U9V9 Q6NUG3	EI2BA_HUMAN	Translation initiation factor eIF2B subunit alpha (eIF2B GDP-GTP exchange factor subunit alpha)	EIF2B1 EIF2BA EIF2BA	305	1484	0	305	1373		0	0	0	FALSE	FALSE	FALSE	0	cytoplasmic translational initiation [GO:0002183]; oligodendrocyte development [GO:0014003]; response to glucose [GO:0009749]; response to heat [GO:0009408]; response to peptide hormone [GO:0043434]; T cell receptor signaling pathway [GO:0050852]; translational initiation [GO:0006413]	cytoplasm [GO:0005737]; cytosol [GO:0005829]; eukaryotic translation initiation factor 2B complex [GO:0005851]; membrane [GO:0016020]; plasma membrane [GO:0005886]	guanyl-nucleotide exchange factor activity [GO:0005085]; identical protein binding [GO:0042802]; translation initiation factor activity [GO:0003743]	0	0	0	0
Q14213	ENOG504951N	O35228	Ebi3 Il27b	A0A8J1M263	IL27B_HUMAN	Interleukin-27 subunit beta (IL-27 subunit beta) (IL-27B) (Epstein-Barr virus-induced gene 3 protein) (EBV-induced gene 3 protein)	EBI3 IL27B IL27B	229	1408	0	229	1297		0	0	0	FALSE	FALSE	FALSE	0	cytokine-mediated signaling pathway [GO:0019221]; humoral immune response [GO:0006959]; positive regulation of alpha-beta T cell proliferation [GO:0046641]; positive regulation of type II interferon production [GO:0032729]; T cell proliferation [GO:0042098]; T-helper 1 type immune response [GO:0042088]	endoplasmic reticulum lumen [GO:0005788]; external side of plasma membrane [GO:0009897]; extracellular region [GO:0005576]; extracellular space [GO:0005615]; plasma membrane [GO:0005886]; receptor complex [GO:0043235]	cytokine activity [GO:0005125]; cytokine binding [GO:0019955]; cytokine receptor activity [GO:0004896]; interleukin-27 receptor binding [GO:0045523]	0	0	0	0
Q14210	ENOG5049CMV	P35459	Ly6d Ly61 Thb		LY6D_HUMAN	Lymphocyte antigen 6D (Ly-6D) (E48 antigen)	LY6D E48 E48	128	1307	0	128	1196		0	0	0	FALSE	FALSE	FALSE	0	cell adhesion [GO:0007155]; lymphocyte differentiation [GO:0030098]; response to stilbenoid [GO:0035634]	cell surface [GO:0009986]; extracellular region [GO:0005576]; membrane [GO:0016020]; plasma membrane [GO:0005886]; side of membrane [GO:0098552]		0	0	0	0
Q14209	ENOG5048X45	P56931	E2f2		E2F2_HUMAN	Transcription factor E2F2 (E2F-2)	E2F2	437	1616	0	437	1505	~REGION 65..105; /note="Cyclin A/CDK2 binding"; /evidence="ECO:0000255"; ~REGION 155..176; /note="Leucine-zipper"; ~REGION 197..289; /note="Dimerization"; /evidence="ECO:0000255"; ~REGION 307..368; /note="Disordered"; /evidence="ECO:0000256|SAM:MobiDB-lite"; ~REGION 359..437; /note="Transactivation"; /evidence="ECO:0000255"; ~REGION 410..427; /note="Retinoblastoma protein binding"; /evidence="ECO:0000255"	61	13	0	FALSE	FALSE	FALSE	0	cell cycle [GO:0007049]; intrinsic apoptotic signaling pathway by p53 class mediator [GO:0072332]; lens fiber cell apoptotic process [GO:1990086]; negative regulation of sprouting angiogenesis [GO:1903671]; positive regulation of transcription by RNA polymerase II [GO:0045944]; regulation of cell cycle [GO:0051726]; regulation of DNA-templated transcription [GO:0006355]; regulation of transcription by RNA polymerase II [GO:0006357]; transcription initiation at RNA polymerase II promoter [GO:0006367]	chromatin [GO:0000785]; nucleoplasm [GO:0005654]; Rb-E2F complex [GO:0035189]; RNA polymerase II transcription regulator complex [GO:0090575]	cis-regulatory region sequence-specific DNA binding [GO:0000987]; DNA binding [GO:0003677]; DNA-binding transcription activator activity, RNA polymerase II-specific [GO:0001228]; DNA-binding transcription factor activity [GO:0003700]; DNA-binding transcription factor activity, RNA polymerase II-specific [GO:0000981]; protein dimerization activity [GO:0046983]; RNA polymerase II cis-regulatory region sequence-specific DNA binding [GO:0000978]; sequence-specific DNA binding [GO:0043565]; sequence-specific double-stranded DNA binding [GO:1990837]	0	0	0	0
Q14207	ENOG5048YW5	Q8BMA5	Npat	A2RRX6 A0A8J1MCN8	NPAT_HUMAN	Protein NPAT (Nuclear protein of the ataxia telangiectasia mutated locus) (Nuclear protein of the ATM locus) (p220)	NPAT CAND3 E14 CAND3 E14	1427	2606	0	1427	2495	~REGION 1..318; /note="Interaction with MIZF"; /evidence="ECO:0000269|PubMed:15988025"; ~REGION 5..25; /note="Required for activation of histone gene transcription and interaction with MIZF"; /evidence="ECO:0000269|PubMed:15988025"; ~REGION 121..145; /note="Required for activation of histone gene transcription and interaction with MIZF"; /evidence="ECO:0000269|PubMed:15988025"; ~REGION 199..231; /note="Disordered"; /evidence="ECO:0000256|SAM:MobiDB-lite"; ~REGION 262..338; /note="Mediates transcriptional activation"; ~REGION 628..669; /note="Disordered"; /evidence="ECO:0000256|SAM:MobiDB-lite"; ~REGION 629..653; /note="Required for acceleration of G1 phase"; ~REGION 683..732; /note="Disordered"; /evidence="ECO:0000256|SAM:MobiDB-lite"; ~REGION 828..853; /note="Required for acceleration of G1 phase"; ~REGION 1039..1054; /note="Required for acceleration of G1 phase"; ~REGION 1095..1121; /note="Disordered"; /evidence="ECO:0000256|SAM:MobiDB-lite"; ~REGION 1133..1152; /note="Disordered"; /evidence="ECO:0000256|SAM:MobiDB-lite"; ~REGION 1228..1252; /note="Required for acceleration of G1 phase"; ~REGION 1253..1327; /note="Disordered"; /evidence="ECO:0000256|SAM:MobiDB-lite"; ~REGION 1325..1349; /note="Required for acceleration of G1 phase"; ~REGION 1348..1413; /note="Disordered"; /evidence="ECO:0000256|SAM:MobiDB-lite"	306	21	0	FALSE	FALSE	FALSE	0	cell cycle G1/S phase transition [GO:0044843]; in utero embryonic development [GO:0001701]; positive regulation of DNA-templated transcription [GO:0045893]; positive regulation of transcription by RNA polymerase II [GO:0045944]	Cajal body [GO:0015030]; cytoplasm [GO:0005737]; Gemini of coiled bodies [GO:0097504]; nucleoplasm [GO:0005654]; nucleus [GO:0005634]	transcription coactivator activity [GO:0003713]; transcription coregulator activity [GO:0003712]; transcription corepressor activity [GO:0003714]	0	0	0	0
Q14206	ENOG5049MHM	Q9JHG2	Rcan2 Dscr1l1 Zaki4		RCAN2_HUMAN	Calcipressin-2 (Down syndrome candidate region 1-like 1) (Myocyte-enriched calcineurin-interacting protein 2) (MCIP2) (Regulator of calcineurin 2) (Thyroid hormone-responsive protein ZAKI-4)	RCAN2 DSCR1L1 ZAKI4 DSCR1L1 ZAKI4	197	1376	31	166	1234	~REGION 166..197; /note="Disordered"; /evidence="ECO:0000256|SAM:MobiDB-lite"	31	15	0	FALSE	FALSE	FALSE	0	calcium-mediated signaling [GO:0019722]	cytoplasm [GO:0005737]; nucleus [GO:0005634]	calcium-dependent protein serine/threonine phosphatase regulator activity [GO:0008597]; nucleic acid binding [GO:0003676]	0	0	0	0
Q14202	ENOG50490MM	Q9JLM4	Zmym3 Kiaa0385 Zfp261 Znf261	A0A1L8F6Y9 A0A8J0TR02	ZMYM3_HUMAN	Zinc finger MYM-type protein 3 (Zinc finger protein 261)	ZMYM3 DXS6673E KIAA0385 ZNF261 DXS6673E KIAA0385 ZNF261	1370	2549	72	1298	2366	~REGION 1..72; /note="Disordered"; /evidence="ECO:0000256|SAM:MobiDB-lite"; ~REGION 90..301; /note="Disordered"; /evidence="ECO:0000256|SAM:MobiDB-lite"; ~REGION 759..830; /note="Disordered"; /evidence="ECO:0000256|SAM:MobiDB-lite"	353	25	0	FALSE	FALSE	FALSE	0	cytoskeleton organization [GO:0007010]; regulation of cell morphogenesis [GO:0022604]	nucleoplasm [GO:0005654]; nucleus [GO:0005634]	DNA binding [GO:0003677]; zinc ion binding [GO:0008270]	0	0	0	0
Q14201	ENOG5049BAN	P50615	Btg3 Ana Tob5	A0A1L8HCU5	BTG3_HUMAN	Protein BTG3 (Abundant in neuroepithelium area protein) (BTG family member 3) (Protein Tob5)	BTG3 ANA TOB5 ANA TOB5	252	1431	0	252	1320	~REGION 138..162; /note="Disordered"; /evidence="ECO:0000256|SAM:MobiDB-lite"	24	9	0	FALSE	FALSE	FALSE	0	negative regulation of cell population proliferation [GO:0008285]; negative regulation of mitotic cell cycle [GO:0045930]	cytoplasm [GO:0005737]; nucleus [GO:0005634]		0	0	0	0
Q14197	ENOG5049MI7	Q8R035	Mrpl58 Ict1		ICT1_HUMAN	Large ribosomal subunit protein mL62 (39S ribosomal protein L58, mitochondrial) (MRP-L58) (Digestion substraction 1) (DS-1) (Immature colon carcinoma transcript 1 protein) (Peptidyl-tRNA hydrolase ICT1, mitochondrial) (EC 3.1.1.29)	MRPL58 DS1 ICT1 DS1 ICT1	206	1385	0	206	1274		0	0	0	FALSE	FALSE	FALSE	0	mitochondrial translation [GO:0032543]; mitochondrial translational termination [GO:0070126]; rescue of stalled ribosome [GO:0072344]	mitochondrial inner membrane [GO:0005743]; mitochondrial large ribosomal subunit [GO:0005762]; mitochondrial matrix [GO:0005759]; mitochondrion [GO:0005739]; nucleoplasm [GO:0005654]; plasma membrane [GO:0005886]	aminoacyl-tRNA hydrolase activity [GO:0004045]; translation release factor activity, codon nonspecific [GO:0016150]	0	0	0	0
Q14194	ENOG50495VI	P97427	Crmp1 Dpysl1 Ulip3	A0A8J1L4R1 A0A1L8FEA8 A0A1L8HKV2 A0A8J0Q351	DPYL1_HUMAN	Dihydropyrimidinase-related protein 1 (DRP-1) (Collapsin response mediator protein 1) (CRMP-1) (Inactive dihydropyrimidinase) (Unc-33-like phosphoprotein 3) (ULIP-3)	CRMP1 DPYSL1 ULIP3 DPYSL1 ULIP3	572	1751	59	513	1581	~REGION 513..572; /note="Disordered"; /evidence="ECO:0000256|SAM:MobiDB-lite"	59	10	0	FALSE	FALSE	FALSE	0	negative regulation of neuron projection development [GO:0010977]; nervous system development [GO:0007399]; nucleobase-containing compound metabolic process [GO:0006139]	centrosome [GO:0005813]; cytosol [GO:0005829]; growth cone [GO:0030426]; midbody [GO:0030496]; perikaryon [GO:0043204]; spindle [GO:0005819]	filamin binding [GO:0031005]; hydrolase activity, acting on carbon-nitrogen (but not peptide) bonds, in cyclic amides [GO:0016812]; identical protein binding [GO:0042802]	0	0	0	0
Q14191	ENOG5048VID	O09053	Wrn	O93530 A0A1L8HWA9	WRN_HUMAN	Bifunctional 3'-5' exonuclease/ATP-dependent helicase WRN (DNA helicase, RecQ-like type 3) (RecQ protein-like 2) (Werner syndrome protein) [Includes: 3'-5' exonuclease (EC 3.1.-.-); ATP-dependent helicase (EC 5.6.2.4) (DNA 3'-5' helicase WRN)]	WRN RECQ3 RECQL2 RECQ3 RECQL2	1432	2611	0	1432	2500	~REGION 2..277; /note="Interaction with WRNIP1"; /evidence="ECO:0000250|UniProtKB:O09053"; ~REGION 424..477; /note="2 X 27 AA tandem repeats of H-L-S-P-N-D-N-E-N-D-T-S-Y-V-I-E-S-D-E-D-L-E-M-E-M-L-K"; ~REGION 498..529; /note="Disordered"; /evidence="ECO:0000256|SAM:MobiDB-lite"; ~REGION 987..993; /note="Interaction with DNA"; /evidence="ECO:0000269|PubMed:20159463"	31	2	0	FALSE	FALSE	FALSE	0	base-excision repair [GO:0006284]; cellular response to gamma radiation [GO:0071480]; cellular response to starvation [GO:0009267]; cellular senescence [GO:0090398]; determination of adult lifespan [GO:0008340]; DNA damage response [GO:0006974]; DNA duplex unwinding [GO:0032508]; DNA metabolic process [GO:0006259]; DNA replication [GO:0006260]; DNA synthesis involved in DNA repair [GO:0000731]; DNA unwinding involved in DNA replication [GO:0006268]; double-strand break repair [GO:0006302]; double-strand break repair via homologous recombination [GO:0000724]; G-quadruplex DNA unwinding [GO:0044806]; positive regulation of hydrolase activity [GO:0051345]; positive regulation of strand invasion [GO:0098530]; protein localization to nucleolus [GO:1902570]; regulation of growth rate [GO:0040009]; replication fork processing [GO:0031297]; replicative senescence [GO:0090399]; response to oxidative stress [GO:0006979]; response to UV-C [GO:0010225]; t-circle formation [GO:0090656]; telomere maintenance [GO:0000723]; telomere maintenance via semi-conservative replication [GO:0032201]; telomeric D-loop disassembly [GO:0061820]	centrosome [GO:0005813]; chromosome [GO:0005694]; chromosome, telomeric region [GO:0000781]; cytoplasm [GO:0005737]; nuclear speck [GO:0016607]; nucleolus [GO:0005730]; nucleoplasm [GO:0005654]; nucleus [GO:0005634]; replication fork [GO:0005657]	3'-5' DNA helicase activity [GO:0043138]; 3'-5' exonuclease activity [GO:0008408]; 3'-flap-structured DNA binding [GO:0070337]; 8-hydroxy-2'-deoxyguanosine DNA binding [GO:1905773]; ATP binding [GO:0005524]; ATP hydrolysis activity [GO:0016887]; bubble DNA binding [GO:0000405]; chromatin binding [GO:0003682]; DNA binding [GO:0003677]; DNA helicase activity [GO:0003678]; exonuclease activity [GO:0004527]; forked DNA-dependent helicase activity [GO:0061749]; four-way junction DNA binding [GO:0000400]; four-way junction helicase activity [GO:0009378]; G-quadruplex DNA binding [GO:0051880]; isomerase activity [GO:0016853]; magnesium ion binding [GO:0000287]; manganese ion binding [GO:0030145]; MutLalpha complex binding [GO:0032405]; protein homodimerization activity [GO:0042803]; protein-containing complex binding [GO:0044877]; telomeric D-loop binding [GO:0061821]; telomeric G-quadruplex DNA binding [GO:0061849]; Y-form DNA binding [GO:0000403]	0	0	0	0
Q14188	ENOG5048VG1	Q64163	Tfdp2 Dp2	A0A8J1KT74 A0A1L8G4P1	TFDP2_HUMAN	Transcription factor Dp-2 (E2F dimerization partner 2)	TFDP2 DP2 DP2	446	1625	37	409	1477	~REGION 60..82; /note="Interaction with CEBPA"; /evidence="ECO:0000269|PubMed:20176812"; ~REGION 219..292; /note="Dimerization"; /evidence="ECO:0000255"; ~REGION 229..261; /note="DCB1"; ~REGION 274..330; /note="DCB2"; ~REGION 409..446; /note="Disordered"; /evidence="ECO:0000256|SAM:MobiDB-lite"	37	8	0	FALSE	FALSE	FALSE	0	cell cycle [GO:0007049]; heart development [GO:0007507]; negative regulation of DNA-templated transcription [GO:0045892]; positive regulation of transcription by RNA polymerase II [GO:0045944]; regulation of cell cycle [GO:0051726]; regulation of transcription by RNA polymerase II [GO:0006357]	chromatin [GO:0000785]; mitotic spindle [GO:0072686]; nucleoplasm [GO:0005654]; nucleus [GO:0005634]; RNA polymerase II transcription regulator complex [GO:0090575]	DNA-binding transcription factor activity, RNA polymerase II-specific [GO:0000981]; protein domain specific binding [GO:0019904]; RNA polymerase II transcription regulatory region sequence-specific DNA binding [GO:0000977]; transcription factor binding [GO:0008134]	0	0	0	0
Q14186	ENOG5048W4S	Q08639	Tfdp1	A0A1L8HGZ8 Q66KI2	TFDP1_HUMAN	Transcription factor Dp-1 (DRTF1-polypeptide 1) (DRTF1) (E2F dimerization partner 1)	TFDP1 DP1 DP1	410	1589	40	370	1438	~REGION 73..116; /note="Disordered"; /evidence="ECO:0000256|SAM:MobiDB-lite"; ~REGION 105..127; /note="Interaction with CEBPA"; /evidence="ECO:0000269|PubMed:20176812"; ~REGION 204..277; /note="Dimerization"; /evidence="ECO:0000255"; ~REGION 211..327; /note="Enhances binding of RB protein to E2F"; ~REGION 214..246; /note="DCB1"; ~REGION 259..315; /note="DCB2"; ~REGION 370..410; /note="Disordered"; /evidence="ECO:0000256|SAM:MobiDB-lite"	83	20	0	FALSE	FALSE	FALSE	0	anoikis [GO:0043276]; cell cycle [GO:0007049]; epidermis development [GO:0008544]; negative regulation of fat cell proliferation [GO:0070345]; positive regulation of DNA-binding transcription factor activity [GO:0051091]; positive regulation of G1/S transition of mitotic cell cycle [GO:1900087]; positive regulation of transcription by RNA polymerase II [GO:0045944]; regulation of DNA biosynthetic process [GO:2000278]; regulation of DNA-templated transcription [GO:0006355]; regulation of transcription by RNA polymerase II [GO:0006357]; transcription by RNA polymerase II [GO:0006366]	chromatin [GO:0000785]; cytoplasm [GO:0005737]; cytosol [GO:0005829]; nucleoplasm [GO:0005654]; nucleus [GO:0005634]; Rb-E2F complex [GO:0035189]; RNA polymerase II transcription regulator complex [GO:0090575]	cis-regulatory region sequence-specific DNA binding [GO:0000987]; DNA-binding transcription factor activity [GO:0003700]; DNA-binding transcription factor activity, RNA polymerase II-specific [GO:0000981]; DNA-binding transcription factor binding [GO:0140297]; protein domain specific binding [GO:0019904]; RNA polymerase II transcription regulatory region sequence-specific DNA binding [GO:0000977]	0	0	0	0
Q14185	ENOG50498M1	Q8BUR4	Dock1	A0A8J1LBI6 A0A8J1L7L9	DOCK1_HUMAN	Dedicator of cytokinesis protein 1 (180 kDa protein downstream of CRK) (DOCK180)	DOCK1	1865	3044	133	1732	2800	~REGION 1619..1716; /note="Disordered"; /evidence="ECO:0000256|SAM:MobiDB-lite"; ~REGION 1687..1695; /note="Phosphoinositide-binding"; /evidence="ECO:0000255"; ~REGION 1732..1865; /note="Disordered"; /evidence="ECO:0000256|SAM:MobiDB-lite"; ~REGION 1793..1819; /note="Interaction with NCK2 second and third SH3 domain (minor)"; ~REGION 1820..1836; /note="Interaction with NCK2 third SH3 domain (major)"; ~REGION 1837..1852; /note="Interaction with NCK2 (minor)"	230	12	0	FALSE	FALSE	FALSE	0	apoptotic process [GO:0006915]; cell migration [GO:0016477]; integrin-mediated signaling pathway [GO:0007229]; myoblast fusion [GO:0007520]; phagocytosis, engulfment [GO:0006911]; positive regulation of epithelial cell migration [GO:0010634]; positive regulation of substrate adhesion-dependent cell spreading [GO:1900026]; signal transduction [GO:0007165]; small GTPase-mediated signal transduction [GO:0007264]	cytoplasm [GO:0005737]; cytosol [GO:0005829]; guanyl-nucleotide exchange factor complex [GO:0032045]; nuclear speck [GO:0016607]; nucleoplasm [GO:0005654]; plasma membrane [GO:0005886]	GTPase activator activity [GO:0005096]; guanyl-nucleotide exchange factor activity [GO:0005085]; SH3 domain binding [GO:0017124]; small GTPase binding [GO:0031267]	0	0	0	0
Q14184	ENOG5049479	P70169 Q7TNF0	Doc2bDoc2a	A0A1L8HG28 A0A8J1LTA1 A0A8J1LY09 A0A8J1ME98	DOC2B_HUMAN	Double C2-like domain-containing protein beta (Doc2-beta)	DOC2B DOC2BL DOC2BL	412	1591	0	412	1480	~REGION 1..90; /note="Mediates interaction with DYNLT1"; /evidence="ECO:0000269|PubMed:9804756"; ~REGION 1..36; /note="Negatively regulates targeting to plasma membrane"; /evidence="ECO:0000250"; ~REGION 38..123; /note="Disordered"; /evidence="ECO:0000256|SAM:MobiDB-lite"; ~REGION 257..375; /note="Mediates interaction with STXBP3"; /evidence="ECO:0000250"	85	20	0	FALSE	FALSE	FALSE	0	calcium ion-regulated exocytosis of neurotransmitter [GO:0048791]; calcium-dependent activation of synaptic vesicle fusion [GO:0099502]; exocytosis [GO:0006887]; positive regulation of calcium ion-dependent exocytosis [GO:0045956]; positive regulation of insulin secretion [GO:0032024]; positive regulation of vesicle fusion [GO:0031340]; protein localization [GO:0008104]; regulation of calcium ion-dependent exocytosis [GO:0017158]; spontaneous neurotransmitter secretion [GO:0061669]	cytoplasm [GO:0005737]; plasma membrane [GO:0005886]; presynapse [GO:0098793]; synapse [GO:0045202]	calcium ion binding [GO:0005509]; calcium-dependent phospholipid binding [GO:0005544]; syntaxin binding [GO:0019905]	0	0	0	0
Q14183	ENOG5049479	P70169 Q7TNF0	Doc2bDoc2a	A0A1L8HG28 A0A8J1LTA1 A0A8J1LY09 A0A8J1ME98	DOC2A_HUMAN	Double C2-like domain-containing protein alpha (Doc2) (Doc2-alpha)	DOC2A	400	1579	0	400	1468	~REGION 1..89; /note="Interaction with UNC13D and DYNLT1"; /evidence="ECO:0000269|PubMed:18354201, ECO:0000269|PubMed:9804756"; ~REGION 215..400; /note="Interaction with UNC13D"; /evidence="ECO:0000269|PubMed:18354201"	0	0	0	FALSE	FALSE	FALSE	0	calcium-dependent activation of synaptic vesicle fusion [GO:0099502]; chemical synaptic transmission [GO:0007268]; exocytosis [GO:0006887]; nervous system development [GO:0007399]; regulation of calcium ion-dependent exocytosis [GO:0017158]; spontaneous neurotransmitter secretion [GO:0061669]	cell junction [GO:0030054]; extrinsic component of synaptic vesicle membrane [GO:0098850]; glutamatergic synapse [GO:0098978]; lysosome [GO:0005764]; neuron projection [GO:0043005]; nucleolus [GO:0005730]; nucleoplasm [GO:0005654]; synapse [GO:0045202]	calcium-dependent phospholipid binding [GO:0005544]; metal ion binding [GO:0046872]	0	0	0	0
Q14168	ENOG50494XK	Q9WV34 Q9JLB0	Mpp2 Dlgh2Pals2 Dlgh4 Mpp6	Q6NRY3 A0A8J1LTG3 A0A1L8EL53 A0A8J0U9F6	MPP2_HUMAN	MAGUK p55 subfamily member 2 (Discs large homolog 2) (Protein MPP2)	MPP2 DLG2 DLG2	576	1755	0	576	1644		0	0	0	FALSE	FALSE	FALSE	0	excitatory postsynaptic potential [GO:0060079]; long-term synaptic potentiation [GO:0060291]; protein homooligomerization [GO:0051260]	cell-cell junction [GO:0005911]; cytoplasm [GO:0005737]; cytoskeleton [GO:0005856]; dendrite membrane [GO:0032590]; dendritic shaft [GO:0043198]; dendritic spine [GO:0043197]; plasma membrane [GO:0005886]; postsynaptic density [GO:0014069]		0	0	0	0
Q14166	ENOG50495S3	Q3UDE2	Ttll12	A0A1L8GW47	TTL12_HUMAN	Tubulin--tyrosine ligase-like protein 12 (Inactive tubulin--tyrosine ligase-like protein 12)	TTLL12 KIAA0153 KIAA0153	644	1823	25	619	1687	~REGION 1..25; /note="Disordered"; /evidence="ECO:0000256|SAM:MobiDB-lite"	24	3	0	FALSE	FALSE	FALSE	0	innate immune response [GO:0045087]; negative regulation of type I interferon-mediated signaling pathway [GO:0060339]; protein modification process [GO:0036211]; regulation of mitotic cell cycle [GO:0007346]	centrosome [GO:0005813]; cytoplasm [GO:0005737]; cytosol [GO:0005829]; midbody [GO:0030496]; nucleus [GO:0005634]; plasma membrane [GO:0005886]; spindle [GO:0005819]	ATP binding [GO:0005524]; H4K20me3 modified histone binding [GO:1990889]; tubulin binding [GO:0015631]	0	0	0	0
Q14164	ENOG5048XW8	Q9R0T8	Ikbke Ikke Ikki	A0A1L8HES5 A0A1L8H797	IKKE_HUMAN	Inhibitor of nuclear factor kappa-B kinase subunit epsilon (I-kappa-B kinase epsilon) (IKK-E) (IKK-epsilon) (IkBKE) (EC 2.7.11.10) (Inducible I kappa-B kinase) (IKK-i)	IKBKE IKKE IKKI KIAA0151 IKKE IKKI KIAA0151	716	1895	0	716	1784	~REGION 383..647; /note="Interaction with DDX3X"; ~REGION 436..457; /note="Leucine-zipper"	0	0	0	FALSE	FALSE	FALSE	0	cellular response to virus [GO:0098586]; defense response to virus [GO:0051607]; gene expression [GO:0010467]; immune response [GO:0006955]; interleukin-17-mediated signaling pathway [GO:0097400]; intrinsic apoptotic signaling pathway in response to DNA damage [GO:0008630]; mRNA stabilization [GO:0048255]; positive regulation of canonical NF-kappaB signal transduction [GO:0043123]; positive regulation of DNA-binding transcription factor activity [GO:0051091]; positive regulation of lipid storage [GO:0010884]; positive regulation of type I interferon production [GO:0032481]; positive regulation of type I interferon-mediated signaling pathway [GO:0060340]; regulation of protein-containing complex assembly [GO:0043254]; response to interferon-beta [GO:0035456]; type I interferon-mediated signaling pathway [GO:0060337]	cytoplasm [GO:0005737]; cytosol [GO:0005829]; mitochondrial membrane [GO:0031966]; nucleoplasm [GO:0005654]; nucleus [GO:0005634]; PML body [GO:0016605]; serine/threonine protein kinase complex [GO:1902554]	ATP binding [GO:0005524]; identical protein binding [GO:0042802]; IkappaB kinase activity [GO:0008384]; K48-linked polyubiquitin modification-dependent protein binding [GO:0036435]; protein phosphatase binding [GO:0019903]; protein serine/threonine kinase activity [GO:0004674]; ubiquitin protein ligase binding [GO:0031625]	0	0	0	0
Q14162	ENOG5048VCH	Q5ND28 P59222	Scarf1 Kiaa0149 SrecScarf2 Srec2	A0A1L8H600 A0A1L8I056 A0A1L8HQ44 A0A1L8HDV8	SREC_HUMAN	Scavenger receptor class F member 1 (Acetyl LDL receptor) (Scavenger receptor expressed by endothelial cells 1) (SREC-I)	SCARF1 KIAA0149 SREC KIAA0149 SREC	830	2009	115	715	1783	~REGION 516..539; /note="Disordered"; /evidence="ECO:0000256|SAM:MobiDB-lite"; ~REGION 581..688; /note="Disordered"; /evidence="ECO:0000256|SAM:MobiDB-lite"; ~REGION 715..830; /note="Disordered"; /evidence="ECO:0000256|SAM:MobiDB-lite"	245	29	1	FALSE	FALSE	FALSE	0	cholesterol catabolic process [GO:0006707]; dendrite development [GO:0016358]; heterophilic cell-cell adhesion via plasma membrane cell adhesion molecules [GO:0007157]; neuron remodeling [GO:0016322]; positive regulation of axon regeneration [GO:0048680]; positive regulation of neuron projection development [GO:0010976]; receptor-mediated endocytosis [GO:0006898]	endocytic vesicle membrane [GO:0030666]; membrane [GO:0016020]; plasma membrane [GO:0005886]	low-density lipoprotein particle binding [GO:0030169]; scavenger receptor activity [GO:0005044]; transmembrane signaling receptor activity [GO:0004888]	0	0	0	0
Q14161	ENOG504933X	Q9JLQ2	Git2	A0A8J1M555 A0A8J1M3E2	GIT2_HUMAN	ARF GTPase-activating protein GIT2 (ARF GAP GIT2) (Cool-interacting tyrosine-phosphorylated protein 2) (CAT-2) (CAT2) (G protein-coupled receptor kinase-interactor 2) (GRK-interacting protein 2)	GIT2 KIAA0148 KIAA0148	759	1938	0	759	1827	~REGION 379..422; /note="Disordered"; /evidence="ECO:0000256|SAM:MobiDB-lite"; ~REGION 480..538; /note="Disordered"; /evidence="ECO:0000256|SAM:MobiDB-lite"; ~REGION 554..643; /note="Disordered"; /evidence="ECO:0000256|SAM:MobiDB-lite"	190	25	0	FALSE	FALSE	FALSE	0	brain development [GO:0007420]; regulation of ARF protein signal transduction [GO:0032012]; regulation of G protein-coupled receptor signaling pathway [GO:0008277]; synaptic vesicle recycling [GO:0036465]	focal adhesion [GO:0005925]; nucleoplasm [GO:0005654]; presynapse [GO:0098793]; synapse [GO:0045202]	GTPase activator activity [GO:0005096]; metal ion binding [GO:0046872]; small GTPase binding [GO:0031267]	0	0	0	0
Q14160	ENOG50490IV	Q80U72	Scrib Kiaa0147 Lap4 Scrib1	A0A8J1KZE1 A0A8J1L375	SCRIB_HUMAN	Protein scribble homolog (Scribble) (hScrib) (Protein LAP4)	SCRIB CRIB1 KIAA0147 LAP4 SCRB1 VARTUL CRIB1 KIAA0147 LAP4 SCRB1 VARTUL	1630	2809	110	1520	2588	~REGION 1..818; /note="Sufficient for targeting to adherens junction and to inhibit cell proliferation"; ~REGION 417..440; /note="Disordered"; /evidence="ECO:0000256|SAM:MobiDB-lite"; ~REGION 459..606; /note="Disordered"; /evidence="ECO:0000256|SAM:MobiDB-lite"; ~REGION 628..702; /note="Disordered"; /evidence="ECO:0000256|SAM:MobiDB-lite"; ~REGION 717..1229; /note="Interaction with ARHGEF7"; /evidence="ECO:0000269|PubMed:15182672"; ~REGION 827..853; /note="Disordered"; /evidence="ECO:0000256|SAM:MobiDB-lite"; ~REGION 1105..1117; /note="Interaction with tick-borne encephalitis virus RNA-directed RNA polymerase NS5"; /evidence="ECO:0000269|PubMed:18042258"; ~REGION 1227..1246; /note="Disordered"; /evidence="ECO:0000256|SAM:MobiDB-lite"; ~REGION 1277..1489; /note="Disordered"; /evidence="ECO:0000256|SAM:MobiDB-lite"; ~REGION 1520..1630; /note="Disordered"; /evidence="ECO:0000256|SAM:MobiDB-lite"	611	37	1	FALSE	FALSE	FALSE	0	activation of GTPase activity [GO:0090630]; apoptotic process involved in morphogenesis [GO:0060561]; astrocyte cell migration [GO:0043615]; auditory receptor cell stereocilium organization [GO:0060088]; cell migration [GO:0016477]; cell population proliferation [GO:0008283]; cell-cell adhesion [GO:0098609]; cochlear nucleus development [GO:0021747]; establishment of apical/basal cell polarity [GO:0035089]; establishment of T cell polarity [GO:0001768]; establishment or maintenance of epithelial cell apical/basal polarity [GO:0045197]; mammary gland duct morphogenesis [GO:0060603]; negative regulation of activated T cell proliferation [GO:0046007]; negative regulation of mitotic cell cycle [GO:0045930]; neural tube closure [GO:0001843]; neurotransmitter receptor transport postsynaptic membrane to endosome [GO:0098968]; neurotransmitter receptor transport, endosome to postsynaptic membrane [GO:0098887]; polarized epithelial cell differentiation [GO:0030859]; positive chemotaxis [GO:0050918]; positive regulation of apoptotic process [GO:0043065]; positive regulation of receptor recycling [GO:0001921]; positive regulation of type II interferon production [GO:0032729]; post-anal tail morphogenesis [GO:0036342]; protein localization to adherens junction [GO:0071896]; receptor clustering [GO:0043113]; regulation of postsynaptic neurotransmitter receptor internalization [GO:0099149]; synaptic vesicle endocytosis [GO:0048488]; synaptic vesicle targeting [GO:0016080]; wound healing [GO:0042060]	adherens junction [GO:0005912]; basolateral plasma membrane [GO:0016323]; cell junction [GO:0030054]; cell-cell contact zone [GO:0044291]; cell-cell junction [GO:0005911]; extracellular exosome [GO:0070062]; extrinsic component of postsynaptic density membrane [GO:0099147]; glutamatergic synapse [GO:0098978]; immunological synapse [GO:0001772]; lamellipodium [GO:0030027]; myelin sheath abaxonal region [GO:0035748]; nucleoplasm [GO:0005654]; plasma membrane [GO:0005886]; postsynaptic density [GO:0014069]; presynapse [GO:0098793]; Scrib-APC-beta-catenin complex [GO:0034750]	cadherin binding [GO:0045296]; signaling adaptor activity [GO:0035591]	0	0	0	0
Q14159	ENOG504948A	Q8BGX7	Spidr Kiaa0146		SPIDR_HUMAN	DNA repair-scaffolding protein (Scaffolding protein involved in DNA repair)	SPIDR KIAA0146 KIAA0146	915	2094	30	885	1953	~REGION 1..30; /note="Disordered"; /evidence="ECO:0000256|SAM:MobiDB-lite"; ~REGION 56..114; /note="Disordered"; /evidence="ECO:0000256|SAM:MobiDB-lite"; ~REGION 151..450; /note="Necessary for interaction with RAD51"; /evidence="ECO:0000269|PubMed:23509288"	87	9	0	FALSE	FALSE	FALSE	0	cellular response to camptothecin [GO:0072757]; cellular response to hydroxyurea [GO:0072711]; cellular response to ionizing radiation [GO:0071479]; DNA damage response [GO:0006974]; double-strand break repair via homologous recombination [GO:0000724]; positive regulation of double-strand break repair [GO:2000781]; positive regulation of protein-containing complex assembly [GO:0031334]; regulation of double-strand break repair via homologous recombination [GO:0010569]; regulation of establishment of protein localization to chromosome [GO:0070202]	nuclear chromosome [GO:0000228]; nucleoplasm [GO:0005654]		0	0	0	0
Q14156	ENOG50493PF	Q8BG67	Efr3a Kiaa0143	Q641A2	EFR3A_HUMAN	Protein EFR3 homolog A (Protein EFR3-like)	EFR3A KIAA0143 KIAA0143	821	2000	0	821	1889		0	0	0	FALSE	FALSE	FALSE	0	phosphatidylinositol phosphate biosynthetic process [GO:0046854]; protein localization to plasma membrane [GO:0072659]	cytosol [GO:0005829]; plasma membrane [GO:0005886]		0	0	0	0
Q14155	ENOG5048YGS	Q9ES28	Arhgef7 Kiaa0142 Pak3bp	A0A8J1MAF7 A0A8J1MBI3	ARHG7_HUMAN	Rho guanine nucleotide exchange factor 7 (Beta-Pix) (COOL-1) (PAK-interacting exchange factor beta) (p85)	ARHGEF7 COOL1 KIAA0142 P85SPR PAK3BP PIXB Nbla10314 COOL1 KIAA0142 P85SPR PAK3BP PIXB	803	1982	0	803	1871	~REGION 580..655; /note="Disordered"; /evidence="ECO:0000256|SAM:MobiDB-lite"; ~REGION 678..704; /note="Disordered"; /evidence="ECO:0000256|SAM:MobiDB-lite"; ~REGION 748..773; /note="Disordered"; /evidence="ECO:0000256|SAM:MobiDB-lite"	126	15	0	FALSE	FALSE	FALSE	0	ephrin receptor signaling pathway [GO:0048013]; focal adhesion assembly [GO:0048041]; Golgi organization [GO:0007030]; lamellipodium assembly [GO:0030032]; negative regulation of microtubule nucleation [GO:1905833]; nervous system development [GO:0007399]; positive regulation of apoptotic process [GO:0043065]; positive regulation of fibroblast migration [GO:0010763]; positive regulation of GTPase activity [GO:0043547]; positive regulation of lamellipodium morphogenesis [GO:2000394]; positive regulation of substrate adhesion-dependent cell spreading [GO:1900026]; Rho protein signal transduction [GO:0007266]; signal transduction [GO:0007165]	cell cortex [GO:0005938]; centrosome [GO:0005813]; cytoplasm [GO:0005737]; cytosol [GO:0005829]; focal adhesion [GO:0005925]; lamellipodium [GO:0030027]; mitotic spindle pole [GO:0097431]; neuron projection [GO:0043005]; neuronal cell body [GO:0043025]; postsynapse [GO:0098794]; protein-containing complex [GO:0032991]; ruffle [GO:0001726]	gamma-tubulin binding [GO:0043015]; guanyl-nucleotide exchange factor activity [GO:0005085]; protein kinase binding [GO:0019901]	1	0	0	1
Q14154	ENOG50495AS	Q9DCV6	Dele1 Dele Kiaa0141	A0A1L8GR41 A0A1L8GWU3	DELE1_HUMAN	DAP3-binding cell death enhancer 1 (DAP3-binding cell death enhancer 1, long form) (DELE1(L)) (Death ligand signal enhancer) [Cleaved into: DAP3-binding cell death enhancer 1 short form (DELE1(S)) (S-DELE1)]	DELE1 DELE KIAA0141 DELE KIAA0141	515	1694	0	515	1583	~REGION 19..65; /note="Disordered"; /evidence="ECO:0000256|SAM:MobiDB-lite"; ~REGION 144..226; /note="Disordered"; /evidence="ECO:0000256|SAM:MobiDB-lite"	128	24	0	FALSE	FALSE	FALSE	0	extrinsic apoptotic signaling pathway via death domain receptors [GO:0008625]; HRI-mediated signaling [GO:0140468]; response to iron ion starvation [GO:1990641]	cytosol [GO:0005829]; mitochondrial inner membrane [GO:0005743]; mitochondrial outer membrane [GO:0005741]; mitochondrion [GO:0005739]	protein serine/threonine kinase activator activity [GO:0043539]	0	0	0	0
Q14153	ENOG50496IS	Q8BGR5	Fam53b		FA53B_HUMAN	Protein FAM53B (Protein simplet)	FAM53B KIAA0140 SMP KIAA0140 SMP	422	1601	0	422	1490	~REGION 245..269; /note="Disordered"; /evidence="ECO:0000256|SAM:MobiDB-lite"	24	5	0	FALSE	FALSE	FALSE	0	positive regulation of canonical Wnt signaling pathway [GO:0090263]; protein import into nucleus [GO:0006606]; regulation of canonical Wnt signaling pathway [GO:0060828]; Wnt signaling pathway [GO:0016055]	nucleus [GO:0005634]		0	0	0	0
Q14149	ENOG5048ZGS	F7BJB9 Q8BMD7	Morc3 Nxp2 Zcwcc3Morc4 Zcwcc2	A0A1L8HCG3 A0A8J1MCD1 A0A1L8HCI9 A0A1L8H5E2 Q6DDL5 Q6NRH8	MORC3_HUMAN	MORC family CW-type zinc finger protein 3 (Nuclear matrix protein 2) (Zinc finger CW-type coiled-coil domain protein 3)	MORC3 KIAA0136 NXP2 ZCWCC3 KIAA0136 NXP2 ZCWCC3	939	2118	0	939	2007	~REGION 326..353; /note="Nuclear matrix binding"; /evidence="ECO:0000269|PubMed:11927593"; ~REGION 500..591; /note="RNA binding"; /evidence="ECO:0000269|PubMed:11927593"; ~REGION 524..545; /note="Disordered"; /evidence="ECO:0000256|SAM:MobiDB-lite"; ~REGION 613..640; /note="Disordered"; /evidence="ECO:0000256|SAM:MobiDB-lite"	48	5	0	FALSE	FALSE	FALSE	0	antiviral innate immune response [GO:0140374]; maintenance of protein location in nucleus [GO:0051457]; negative regulation of fibroblast proliferation [GO:0048147]; negative regulation of interferon-beta production [GO:0032688]; negative regulation of transcription by RNA polymerase II [GO:0000122]; peptidyl-serine phosphorylation [GO:0018105]; positive regulation of cellular senescence [GO:2000774]; post-embryonic development [GO:0009791]; protein phosphorylation [GO:0006468]; protein stabilization [GO:0050821]	chromatin [GO:0000785]; nuclear matrix [GO:0016363]; nucleoplasm [GO:0005654]; nucleus [GO:0005634]; PML body [GO:0016605]	ATP hydrolysis activity [GO:0016887]; DNA binding [GO:0003677]; methylated histone binding [GO:0035064]; protein-macromolecule adaptor activity [GO:0030674]; RNA binding [GO:0003723]; zinc ion binding [GO:0008270]	0	0	0	0
Q14147	ENOG5048XPH	Q9DBV3	Dhx34 Ddx34 Kiaa0134	A0A8J0TBF6	DHX34_HUMAN	Probable ATP-dependent RNA helicase DHX34 (EC 3.6.4.13) (DEAH box protein 34) (DExH-box helicase 34)	DHX34 DDX34 KIAA0134 DDX34 KIAA0134	1143	2322	24	1119	2187	~REGION 1..24; /note="Disordered"; /evidence="ECO:0000256|SAM:MobiDB-lite"; ~REGION 75..94; /note="Disordered"; /evidence="ECO:0000256|SAM:MobiDB-lite"; ~REGION 701..955; /note="Negatively regulates interaction with UPF1"; /evidence="ECO:0000269|PubMed:26841701"; ~REGION 724..766; /note="Disordered"; /evidence="ECO:0000256|SAM:MobiDB-lite"; ~REGION 810..1143; /note="Required for phosphorylation of UPF1. Not required for interaction with UPF1"; /evidence="ECO:0000269|PubMed:26841701"; ~REGION 957..1143; /note="Required for the interaction with SMG1 and subsequent phosphorylation of UPF1"; /evidence="ECO:0000269|PubMed:26841701"	84	7	0	FALSE	FALSE	FALSE	0	negative regulation of nuclear-transcribed mRNA catabolic process, nonsense-mediated decay [GO:2000623]; nuclear-transcribed mRNA catabolic process [GO:0000956]; nuclear-transcribed mRNA catabolic process, nonsense-mediated decay [GO:0000184]; positive regulation of phosphorylation [GO:0042327]	membrane [GO:0016020]	ATP binding [GO:0005524]; ATP hydrolysis activity [GO:0016887]; helicase activity [GO:0004386]; protein-containing complex binding [GO:0044877]; RNA binding [GO:0003723]; RNA helicase activity [GO:0003724]	0	0	0	0
Q14146	ENOG5048WUR			A0A8J1KR55	URB2_HUMAN	Unhealthy ribosome biogenesis protein 2 homolog	URB2 KIAA0133 KIAA0133	1524	2703	0	1524	2592		0	0	0	FALSE	FALSE	FALSE	0	regulation of signal transduction by p53 class mediator [GO:1901796]; ribosome biogenesis [GO:0042254]	aggresome [GO:0016235]; midbody [GO:0030496]; nucleolus [GO:0005730]		0	0	0	0
Q14145	ENOG5048WQ8	Q9Z2X8	Keap1 Inrf2 Kiaa0132	Q5HZR3 A0A1L8GVR4	KEAP1_HUMAN	Kelch-like ECH-associated protein 1 (Cytosolic inhibitor of Nrf2) (INrf2) (Kelch-like protein 19)	KEAP1 INRF2 KIAA0132 KLHL19 INRF2 KIAA0132 KLHL19	624	1803	0	624	1692		0	0	0	FALSE	FALSE	FALSE	0	cellular response to interleukin-4 [GO:0071353]; cellular response to oxidative stress [GO:0034599]; in utero embryonic development [GO:0001701]; negative regulation of DNA-binding transcription factor activity [GO:0043433]; negative regulation of response to oxidative stress [GO:1902883]; positive regulation of proteasomal ubiquitin-dependent protein catabolic process [GO:0032436]; protein ubiquitination [GO:0016567]; regulation of autophagy [GO:0010506]; regulation of epidermal cell differentiation [GO:0045604]; ubiquitin-dependent protein catabolic process [GO:0006511]	actin filament [GO:0005884]; centriolar satellite [GO:0034451]; Cul3-RING ubiquitin ligase complex [GO:0031463]; cytoplasm [GO:0005737]; cytosol [GO:0005829]; endoplasmic reticulum [GO:0005783]; inclusion body [GO:0016234]; midbody [GO:0030496]; nucleoplasm [GO:0005654]	disordered domain specific binding [GO:0097718]; identical protein binding [GO:0042802]; RNA polymerase II-specific DNA-binding transcription factor binding [GO:0061629]; ubiquitin ligase-substrate adaptor activity [GO:1990756]	0	0	0	0
Q14142	ENOG5049307	Q8BVW3	Trim14 Kiaa0129 Pub	A0A8J0U5P6	TRI14_HUMAN	Tripartite motif-containing protein 14	TRIM14 KIAA0129 KIAA0129	442	1621	0	442	1510		0	0	0	FALSE	FALSE	FALSE	0	inflammatory response [GO:0006954]; innate immune response [GO:0045087]; negative regulation of viral transcription [GO:0032897]; positive regulation of DNA-binding transcription factor activity [GO:0051091]; positive regulation of NF-kappaB transcription factor activity [GO:0051092]; protein ubiquitination [GO:0016567]	cytoplasm [GO:0005737]; mitochondrial outer membrane [GO:0005741]; nucleus [GO:0005634]; phagocytic vesicle [GO:0045335]	molecular adaptor activity [GO:0060090]; transcription coactivator activity [GO:0003713]; ubiquitin protein ligase activity [GO:0061630]; zinc ion binding [GO:0008270]	0	0	0	0
Q14141	ENOG5048V82	Q8C1B7 Q9R1T4	Septin11 D5Ertd606e Sept11Septin6 Kiaa0128 Sept6	A0A8J1LQ52 A0A8J0THM8 A0A8J0TPF8 A0A8J1N1A4	SEPT6_HUMAN	Septin-6	SEPTIN6 KIAA0128 SEP2 SEPT6 KIAA0128 SEP2 SEPT6	434	1613	29	405	1473	~REGION 49..56; /note="G1 motif"; /evidence="ECO:0000255|PROSITE-ProRule:PRU01056"; ~REGION 101..104; /note="G3 motif"; /evidence="ECO:0000255|PROSITE-ProRule:PRU01056"; ~REGION 184..187; /note="G4 motif"; /evidence="ECO:0000255|PROSITE-ProRule:PRU01056"; ~REGION 405..434; /note="Disordered"; /evidence="ECO:0000256|SAM:MobiDB-lite"	29	6	0	FALSE	FALSE	FALSE	0	cell differentiation [GO:0030154]; cilium assembly [GO:0060271]; cytoskeleton-dependent cytokinesis [GO:0061640]; mitotic cytokinesis [GO:0000281]; spermatogenesis [GO:0007283]	axon terminus [GO:0043679]; cell division site [GO:0032153]; cleavage furrow [GO:0032154]; kinetochore [GO:0000776]; microtubule cytoskeleton [GO:0015630]; midbody [GO:0030496]; septin collar [GO:0032173]; septin complex [GO:0031105]; septin ring [GO:0005940]; sperm annulus [GO:0097227]; spindle [GO:0005819]; synaptic vesicle [GO:0008021]	GTP binding [GO:0005525]; GTPase activity [GO:0003924]; molecular adaptor activity [GO:0060090]	0	0	1	1
Q14140	ENOG5048Y7Q	Q9JJG5	Sertad2 Kiaa0127 MNCb-1504	A0A1L8G714 A0A1L8G0Q8	SRTD2_HUMAN	SERTA domain-containing protein 2 (Transcriptional regulator interacting with the PHD-bromodomain 2) (TRIP-Br2)	SERTAD2 KIAA0127 TRIPBR2 KIAA0127 TRIPBR2	314	1493	0	314	1382	~REGION 77..119; /note="Disordered"; /evidence="ECO:0000256|SAM:MobiDB-lite"; ~REGION 181..222; /note="Disordered"; /evidence="ECO:0000256|SAM:MobiDB-lite"; ~REGION 235..311; /note="Required for transactivation activity"	83	26	1	FALSE	FALSE	FALSE	0	negative regulation of cell growth [GO:0030308]	cytoplasm [GO:0005737]; cytosol [GO:0005829]; nucleoplasm [GO:0005654]; nucleus [GO:0005634]	transcription coactivator activity [GO:0003713]	0	0	0	0
Q14139	ENOG5048ZSX	E9Q735	Ube4a Ufd2b	A0A1L8FLJ3 Q4FZX1	UBE4A_HUMAN	Ubiquitin conjugation factor E4 A (EC 2.3.2.27) (RING-type E3 ubiquitin transferase E4 A)	UBE4A KIAA0126 KIAA0126	1066	2245	0	1066	2134	~REGION 33..56; /note="Disordered"; /evidence="ECO:0000256|SAM:MobiDB-lite"	23	2	0	FALSE	FALSE	FALSE	0	ERAD pathway [GO:0036503]; protein polyubiquitination [GO:0000209]; ubiquitin-dependent protein catabolic process [GO:0006511]	cytoplasm [GO:0005737]; nucleus [GO:0005634]; ubiquitin ligase complex [GO:0000151]	ubiquitin-ubiquitin ligase activity [GO:0034450]	0	0	0	0
Q14135	ENOG5048WWC	Q80V24	Vgll4	Q6GP39 A0A8J0U4D7	VGLL4_HUMAN	Transcription cofactor vestigial-like protein 4 (Vgl-4)	VGLL4 KIAA0121 KIAA0121	290	1469	36	254	1322	~REGION 17..66; /note="Disordered"; /evidence="ECO:0000256|SAM:MobiDB-lite"; ~REGION 85..106; /note="Disordered"; /evidence="ECO:0000256|SAM:MobiDB-lite"; ~REGION 140..160; /note="Disordered"; /evidence="ECO:0000256|SAM:MobiDB-lite"; ~REGION 254..290; /note="Disordered"; /evidence="ECO:0000256|SAM:MobiDB-lite"	126	43	1	FALSE	FALSE	FALSE	0	negative regulation of cardiac muscle cell proliferation [GO:0060044]; negative regulation of cell growth [GO:0030308]; negative regulation of DNA-templated transcription [GO:0045892]; negative regulation of hippo signaling [GO:0035331]; negative regulation of Wnt signaling pathway [GO:0030178]; positive regulation of protein catabolic process [GO:0045732]	nucleus [GO:0005634]	transcription coactivator binding [GO:0001223]	0	0	0	0
Q14134	ENOG50498R4	Q8R2Q0	Trim29	Q7ZXK6 Q6GQA9	TRI29_HUMAN	Tripartite motif-containing protein 29 (Ataxia telangiectasia group D-associated protein)	TRIM29 ATDC ATDC	588	1767	66	522	1590	~REGION 1..66; /note="Disordered"; /evidence="ECO:0000256|SAM:MobiDB-lite"	65	11	0	FALSE	FALSE	FALSE	0	innate immune response [GO:0045087]; negative regulation of protein localization to nucleus [GO:1900181]; negative regulation of transcription by RNA polymerase II [GO:0000122]	adherens junction [GO:0005912]; lysosome [GO:0005764]	cadherin binding involved in cell-cell adhesion [GO:0098641]; identical protein binding [GO:0042802]; p53 binding [GO:0002039]; zinc ion binding [GO:0008270]	0	0	0	0
Q14129	ENOG5048YTJ	O35347	Dgcr6	A0A8J1LRY1	DGCR6_HUMAN	Protein DGCR6 (DiGeorge syndrome critical region 6)	DGCR6	220	1399	0	220	1288		0	0	0	FALSE	FALSE	FALSE	0	animal organ morphogenesis [GO:0009887]; cell adhesion [GO:0007155]	extracellular matrix [GO:0031012]; nucleus [GO:0005634]		0	0	0	0
Q14126	ENOG5048YA6	O55111 Q61495 Q7TMD7 Q7TSF0 Q7TSF1	Dsg2Dsg1a Dsg1Dsg4Dsg1c Dsg6Dsg1b Dsg5	A0A1L8FYU6 A0A1L8FSX6 A0A8J0T7R3 A0A1L8FYT9	DSG2_HUMAN	Desmoglein-2 (Cadherin family member 5) (HDGC)	DSG2 CDHF5 CDHF5	1118	2297	50	1068	2136	~REGION 1068..1118; /note="Disordered"; /evidence="ECO:0000256|SAM:MobiDB-lite"	50	4	0	FALSE	FALSE	FALSE	0	bundle of His cell-Purkinje myocyte adhesion involved in cell communication [GO:0086073]; cell adhesion [GO:0007155]; cell-cell adhesion [GO:0098609]; desmosome organization [GO:0002934]; homophilic cell adhesion via plasma membrane adhesion molecules [GO:0007156]; maternal process involved in female pregnancy [GO:0060135]; Purkinje myocyte development [GO:0003165]; regulation of heart rate by cardiac conduction [GO:0086091]; regulation of ventricular cardiac muscle cell action potential [GO:0098911]; response to progesterone [GO:0032570]	apical plasma membrane [GO:0016324]; cell junction [GO:0030054]; cell surface [GO:0009986]; cell-cell junction [GO:0005911]; cornified envelope [GO:0001533]; desmosome [GO:0030057]; extracellular exosome [GO:0070062]; intercalated disc [GO:0014704]; intracellular membrane-bounded organelle [GO:0043231]; lateral plasma membrane [GO:0016328]; plasma membrane [GO:0005886]	calcium ion binding [GO:0005509]; cell adhesion molecule binding [GO:0050839]; cell adhesive protein binding involved in bundle of His cell-Purkinje myocyte communication [GO:0086083]	0	0	0	0
Q14119	ENOG5048VR7			Q6DDS3 Q0VGX3	VEZF1_HUMAN	Vascular endothelial zinc finger 1 (Putative transcription factor DB1) (Zinc finger protein 161)	VEZF1 DB1 ZNF161 DB1 ZNF161	521	1700	0	521	1589	~REGION 140..167; /note="Disordered"; /evidence="ECO:0000256|SAM:MobiDB-lite"; ~REGION 394..485; /note="4 X 7 AA repeats of P-[LV]-T-[IL]-T-[ST]-P"	27	5	0	FALSE	FALSE	FALSE	0	angiogenesis [GO:0001525]; cellular defense response [GO:0006968]; endothelial cell development [GO:0001885]; positive regulation of endothelial cell differentiation [GO:0045603]; positive regulation of transcription by RNA polymerase II [GO:0045944]; regulation of transcription by RNA polymerase II [GO:0006357]	nucleoplasm [GO:0005654]; nucleus [GO:0005634]	DNA-binding transcription activator activity, RNA polymerase II-specific [GO:0001228]; DNA-binding transcription factor activity, RNA polymerase II-specific [GO:0000981]; metal ion binding [GO:0046872]; RNA polymerase II cis-regulatory region sequence-specific DNA binding [GO:0000978]; RNA polymerase II transcription regulatory region sequence-specific DNA binding [GO:0000977]	0	0	0	0
Q14117	ENOG50490IT	Q9EQF5	Dpys	A0A1L8FTL3 Q5U5B3	DPYS_HUMAN	Dihydropyrimidinase (DHP) (DHPase) (EC 3.5.2.2) (Dihydropyrimidine amidohydrolase) (Hydantoinase)	DPYS	519	1698	0	519	1587		0	0	0	FALSE	FALSE	FALSE	0	CMP catabolic process [GO:0006248]; dCMP catabolic process [GO:0006249]; dUMP catabolic process [GO:0046079]; pyrimidine nucleobase catabolic process [GO:0006208]; thymine catabolic process [GO:0006210]; UMP catabolic process [GO:0046050]; uracil catabolic process [GO:0006212]	cytosol [GO:0005829]; extracellular exosome [GO:0070062]	dihydropyrimidinase activity [GO:0004157]; identical protein binding [GO:0042802]; phosphoprotein binding [GO:0051219]; zinc ion binding [GO:0008270]	0	0	0	0
Q14116	ENOG50493SH	P70380	Il18 Igif	A0A1L8FG12 A0A8J0T6M8 A0A1L8FLR8	IL18_HUMAN	Interleukin-18 (IL-18) (Iboctadekin) (Interferon gamma-inducing factor) (IFN-gamma-inducing factor) (Interleukin-1 gamma) (IL-1 gamma)	IL18 IGIF IL1F4 IGIF IL1F4	193	1372	0	193	1261		0	0	0	FALSE	FALSE	FALSE	0	angiogenesis [GO:0001525]; cell population proliferation [GO:0008283]; cell-cell signaling [GO:0007267]; cellular response to lipopolysaccharide [GO:0071222]; cholesterol homeostasis [GO:0042632]; defense response to Gram-positive bacterium [GO:0050830]; establishment of skin barrier [GO:0061436]; inflammatory response [GO:0006954]; interleukin-18-mediated signaling pathway [GO:0035655]; natural killer cell activation [GO:0030101]; natural killer cell mediated cytotoxicity [GO:0042267]; negative regulation of myoblast differentiation [GO:0045662]; neutrophil activation [GO:0042119]; positive regulation of activated T cell proliferation [GO:0042104]; positive regulation of chemokine production [GO:0032722]; positive regulation of cold-induced thermogenesis [GO:0120162]; positive regulation of granulocyte macrophage colony-stimulating factor production [GO:0032725]; positive regulation of inflammatory response [GO:0050729]; positive regulation of interleukin-13 production [GO:0032736]; positive regulation of interleukin-17 production [GO:0032740]; positive regulation of macrophage derived foam cell differentiation [GO:0010744]; positive regulation of natural killer cell proliferation [GO:0032819]; positive regulation of neuroinflammatory response [GO:0150078]; positive regulation of NF-kappaB transcription factor activity [GO:0051092]; positive regulation of NK T cell proliferation [GO:0051142]; positive regulation of non-canonical NF-kappaB signal transduction [GO:1901224]; positive regulation of phosphatidylinositol 3-kinase/protein kinase B signal transduction [GO:0051897]; positive regulation of smooth muscle cell proliferation [GO:0048661]; positive regulation of T-helper 1 cell cytokine production [GO:2000556]; positive regulation of T-helper 2 cell differentiation [GO:0045630]; positive regulation of tissue remodeling [GO:0034105]; positive regulation of transcription by RNA polymerase II [GO:0045944]; positive regulation of type II interferon production [GO:0032729]; positive regulation of tyrosine phosphorylation of STAT protein [GO:0042531]; regulation of cell adhesion [GO:0030155]; sleep [GO:0030431]; T-helper 1 type immune response [GO:0042088]; triglyceride homeostasis [GO:0070328]; type 2 immune response [GO:0042092]	cytosol [GO:0005829]; extracellular region [GO:0005576]; extracellular space [GO:0005615]	cytokine activity [GO:0005125]; interleukin-18 receptor binding [GO:0045515]	0	0	0	0
Q14114	ENOG5048WBV	Q924X6	Lrp8 Apoer2	A0A1L8GME8 A0A1L8GFY8	LRP8_HUMAN	Low-density lipoprotein receptor-related protein 8 (LRP-8) (Apolipoprotein E receptor 2)	LRP8 APOER2 APOER2	963	2142	0	963	2031	~REGION 740..798; /note="Clustered O-linked oligosaccharides"; ~REGION 754..815; /note="Disordered"; /evidence="ECO:0000256|SAM:MobiDB-lite"	61	6	0	FALSE	FALSE	FALSE	0	ammon gyrus development [GO:0021541]; cellular response to cholesterol [GO:0071397]; cellular response to growth factor stimulus [GO:0071363]; chemical synaptic transmission [GO:0007268]; cytokine-mediated signaling pathway [GO:0019221]; dendrite morphogenesis [GO:0048813]; endocytosis [GO:0006897]; layer formation in cerebral cortex [GO:0021819]; lipid metabolic process [GO:0006629]; modulation of chemical synaptic transmission [GO:0050804]; positive regulation of CREB transcription factor activity [GO:0032793]; positive regulation of dendrite development [GO:1900006]; positive regulation of dendritic spine morphogenesis [GO:0061003]; positive regulation of peptidyl-tyrosine phosphorylation [GO:0050731]; positive regulation of protein tyrosine kinase activity [GO:0061098]; proteolysis [GO:0006508]; reelin-mediated signaling pathway [GO:0038026]; regulation of apoptotic process [GO:0042981]; regulation of innate immune response [GO:0045088]; response to xenobiotic stimulus [GO:0009410]; retinoid metabolic process [GO:0001523]; signal transduction [GO:0007165]; ventral spinal cord development [GO:0021517]	axon [GO:0030424]; caveola [GO:0005901]; cell surface [GO:0009986]; dendrite [GO:0030425]; extracellular space [GO:0005615]; membrane [GO:0016020]; microtubule associated complex [GO:0005875]; neuronal cell body [GO:0043025]; plasma membrane [GO:0005886]; receptor complex [GO:0043235]; synapse [GO:0045202]	amyloid-beta binding [GO:0001540]; apolipoprotein binding [GO:0034185]; calcium ion binding [GO:0005509]; calcium-dependent protein binding [GO:0048306]; cargo receptor activity [GO:0038024]; high-density lipoprotein particle binding [GO:0008035]; kinesin binding [GO:0019894]; low-density lipoprotein particle receptor activity [GO:0005041]; reelin receptor activity [GO:0038025]; transmembrane signaling receptor activity [GO:0004888]; very-low-density lipoprotein particle receptor activity [GO:0030229]	0	0	0	0
Q14112	ENOG50490QP	O88322	Nid2	A0A8J0TF48 A0A1L8F057	NID2_HUMAN	Nidogen-2 (NID-2) (Osteonidogen)	NID2	1375	2554	0	1375	2443	~REGION 348..437; /note="Disordered"; /evidence="ECO:0000256|SAM:MobiDB-lite"; ~REGION 992..1016; /note="Disordered"; /evidence="ECO:0000256|SAM:MobiDB-lite"	113	8	0	FALSE	FALSE	FALSE	0	basement membrane organization [GO:0071711]; cell adhesion [GO:0007155]; cell-matrix adhesion [GO:0007160]	basement membrane [GO:0005604]; collagen-containing extracellular matrix [GO:0062023]; extracellular exosome [GO:0070062]; extracellular region [GO:0005576]; extracellular space [GO:0005615]; plasma membrane [GO:0005886]	calcium ion binding [GO:0005509]; collagen binding [GO:0005518]; extracellular matrix structural constituent [GO:0005201]	0	0	0	0
Q14108	ENOG5048VF5	O35114	Scarb2	Q5XH33 Q7ZTL6	SCRB2_HUMAN	Lysosome membrane protein 2 (85 kDa lysosomal membrane sialoglycoprotein) (LGP85) (CD36 antigen-like 2) (Lysosome membrane protein II) (LIMP II) (Scavenger receptor class B member 2) (CD antigen CD36)	SCARB2 CD36L2 LIMP2 LIMPII CD36L2 LIMP2 LIMPII	478	1657	0	478	1546	~REGION 155..191; /note="Important for interaction with GBA1"	0	0	0	FALSE	FALSE	FALSE	0	aminophospholipid transport [GO:0015917]; endosome to plasma membrane protein transport [GO:0099638]; positive regulation of neuron projection development [GO:0010976]; protein targeting to lysosome [GO:0006622]; receptor-mediated endocytosis [GO:0006898]; regulation of carbohydrate catabolic process [GO:0043470]; regulation of endosome organization [GO:1904978]; regulation of glucosylceramide catabolic process [GO:2000752]; regulation of lysosome organization [GO:1905671]; sensory perception of sound [GO:0007605]	clathrin-coated endocytic vesicle membrane [GO:0030669]; cytoplasm [GO:0005737]; endocytic vesicle membrane [GO:0030666]; endoplasmic reticulum membrane [GO:0005789]; endosome membrane [GO:0010008]; extracellular exosome [GO:0070062]; focal adhesion [GO:0005925]; Golgi membrane [GO:0000139]; late endosome membrane [GO:0031902]; lysosomal lumen [GO:0043202]; lysosomal membrane [GO:0005765]; membrane [GO:0016020]; plasma membrane [GO:0005886]	cargo receptor activity [GO:0038024]; cholesterol binding [GO:0015485]; enzyme binding [GO:0019899]; phosphatidylcholine binding [GO:0031210]; phosphatidylserine binding [GO:0001786]; protein homodimerization activity [GO:0042803]; protein-folding chaperone binding [GO:0051087]; scavenger receptor activity [GO:0005044]; transmembrane signaling receptor activity [GO:0004888]; virus receptor activity [GO:0001618]	1	1	0	2
Q14106	ENOG50494PN	Q9JM55	Tob2	Q90YB9 Q66KV8	TOB2_HUMAN	Protein Tob2 (Protein Tob4) (Transducer of erbB-2 2)	TOB2 KIAA1663 TOB4 TROB2 KIAA1663 TOB4 TROB2	344	1523	0	344	1412	~REGION 144..169; /note="Disordered"; /evidence="ECO:0000256|SAM:MobiDB-lite"; ~REGION 191..225; /note="Disordered"; /evidence="ECO:0000256|SAM:MobiDB-lite"	59	17	0	FALSE	FALSE	FALSE	0	female gamete generation [GO:0007292]; negative regulation of cell population proliferation [GO:0008285]; negative regulation of osteoclast differentiation [GO:0045671]; osteoclast differentiation [GO:0030316]; positive regulation of ossification [GO:0045778]; regulation of gene expression [GO:0010468]	cytoplasm [GO:0005737]; cytosol [GO:0005829]; nucleus [GO:0005634]	nuclear vitamin D receptor binding [GO:0042809]; transcription corepressor activity [GO:0003714]	0	0	0	0
Q14094	ENOG50493U5	Q9Z2V9	Ccni	A0A1L8HMI6 Q6P7H3	CCNI_HUMAN	Cyclin-I	CCNI	377	1556	20	357	1425	~REGION 357..377; /note="Disordered"; /evidence="ECO:0000256|SAM:MobiDB-lite"	20	5	0	FALSE	FALSE	FALSE	0	mitotic cell cycle phase transition [GO:0044772]; spermatogenesis [GO:0007283]	cyclin-dependent protein kinase holoenzyme complex [GO:0000307]; cytoplasm [GO:0005737]; nuclear membrane [GO:0031965]; nucleus [GO:0005634]	cyclin-dependent protein serine/threonine kinase regulator activity [GO:0016538]	0	0	0	0
Q14093	ENOG50494C3				CYLC2_HUMAN	Cylicin-2 (Cylicin II) (Multiple-band polypeptide II)	CYLC2 CYL2 CYL2	348	1527	247	101	1169	~REGION 25..347; /note="31 X 3 AA repeats of K-K-X"; ~REGION 35..59; /note="Disordered"; /evidence="ECO:0000256|SAM:MobiDB-lite"; ~REGION 101..348; /note="Disordered"; /evidence="ECO:0000256|SAM:MobiDB-lite"; ~REGION 157..240; /note="3 X approximate tandem repeats"	271	77	1	FALSE	FALSE	FALSE	0	cell differentiation [GO:0030154]; spermatogenesis [GO:0007283]	cytoskeletal calyx [GO:0033150]; nucleus [GO:0005634]	structural constituent of cytoskeleton [GO:0005200]	0	0	0	0
Q14088	ENOG50490J6	P97950	Rab33a Rabs10	Q6DJF1	RB33A_HUMAN	Ras-related protein Rab-33A (Small GTP-binding protein S10)	RAB33A RABS10 RABS10	237	1416	0	237	1305		0	0	0	FALSE	FALSE	FALSE	0	antigen processing and presentation [GO:0019882]; Rab protein signal transduction [GO:0032482]	endosome [GO:0005768]; Golgi apparatus [GO:0005794]; Golgi membrane [GO:0000139]; plasma membrane [GO:0005886]	GTP binding [GO:0005525]; GTPase activity [GO:0003924]	1	0	0	1
Q14061	ENOG5049DGC	P56394	Cox17 Cox17a	Q5U537 A0A8J1MBN4	COX17_HUMAN	Cytochrome c oxidase copper chaperone	COX17	63	1242	20	43	1111	~REGION 1..20; /note="Disordered"; /evidence="ECO:0000256|SAM:MobiDB-lite"	19	30	1	FALSE	FALSE	FALSE	0	copper ion transport [GO:0006825]; generation of precursor metabolites and energy [GO:0006091]; mitochondrial cytochrome c oxidase assembly [GO:0033617]; positive regulation of cell population proliferation [GO:0008284]; positive regulation of cytochrome-c oxidase activity [GO:1904960]	cytoplasm [GO:0005737]; mitochondrial intermembrane space [GO:0005758]	copper chaperone activity [GO:0016531]; copper ion binding [GO:0005507]; cuprous ion binding [GO:1903136]; enzyme activator activity [GO:0008047]; ion binding [GO:0043167]	0	0	0	0
Q14055	ENOG50493FB	Q07643	Col9a2	A0A1L8H7V6 A0A1L8HFR6	CO9A2_HUMAN	Collagen alpha-2(IX) chain	COL9A2	689	1868	0	689	1757	~REGION 26..518; /note="Disordered"; /evidence="ECO:0000256|SAM:MobiDB-lite"; ~REGION 27..163; /note="Triple-helical ~REGION 4 (COL4)"; ~REGION 164..180; /note="Nonhelical ~REGION 4 (NC4)"; ~REGION 181..519; /note="Triple-helical ~REGION 3 (COL3)"; ~REGION 520..549; /note="Nonhelical ~REGION 3 (NC3)"; ~REGION 550..632; /note="Triple-helical ~REGION 2 (COL2)"; ~REGION 554..663; /note="Disordered"; /evidence="ECO:0000256|SAM:MobiDB-lite"; ~REGION 633..634; /note="Nonhelical ~REGION 2 (NC2)"; ~REGION 635..664; /note="Triple-helical ~REGION 1 (COL1)"; ~REGION 665..689; /note="Nonhelical ~REGION 1 (NC1)"	601	87	1	FALSE	FALSE	FALSE	0	extracellular matrix organization [GO:0030198]; skeletal system development [GO:0001501]	collagen type IX trimer [GO:0005594]; collagen-containing extracellular matrix [GO:0062023]; endoplasmic reticulum lumen [GO:0005788]; extracellular region [GO:0005576]; extracellular space [GO:0005615]	extracellular matrix structural constituent conferring tensile strength [GO:0030020]; protein homodimerization activity [GO:0042803]	0	0	0	0
Q14032	ENOG5049MMR	A2AKK5 Q91X34 Q8BGG9	Acnat1BaatAcnat2	A0A8J1M5H1	BAAT_HUMAN	Bile acid-CoA:amino acid N-acyltransferase (BACAT) (BAT) (EC 2.3.1.65) (Bile acid-CoA thioesterase) (Choloyl-CoA hydrolase) (EC 3.1.2.27) (Glycine N-choloyltransferase) (Long-chain fatty-acyl-CoA hydrolase) (EC 3.1.2.2)	BAAT	418	1597	0	418	1486		0	0	0	FALSE	FALSE	FALSE	0	acyl-CoA metabolic process [GO:0006637]; animal organ regeneration [GO:0031100]; bile acid biosynthetic process [GO:0006699]; bile acid conjugation [GO:0002152]; bile acid metabolic process [GO:0008206]; fatty acid metabolic process [GO:0006631]; glycine metabolic process [GO:0006544]; liver development [GO:0001889]; taurine metabolic process [GO:0019530]	cytosol [GO:0005829]; intracellular membrane-bounded organelle [GO:0043231]; peroxisomal matrix [GO:0005782]; peroxisome [GO:0005777]	acyltransferase activity [GO:0016746]; carboxylic ester hydrolase activity [GO:0052689]; choloyl-CoA hydrolase activity [GO:0033882]; fatty acyl-CoA hydrolase activity [GO:0047617]; glycine N-choloyltransferase activity [GO:0047963]; long-chain fatty acyl-CoA hydrolase activity [GO:0052816]; medium-chain fatty acyl-CoA hydrolase activity [GO:0052815]; N-acyltransferase activity [GO:0016410]; very long-chain fatty acyl-CoA hydrolase activity [GO:0052817]	0	0	0	0
Q14031	ENOG504951D			A0A1L8F7C9 A0A8J1LQX5	CO4A6_HUMAN	Collagen alpha-6(IV) chain	COL4A6	1691	2870	0	1691	2759	~REGION 23..46; /note="7S domain"; ~REGION 47..1463; /note="Triple-helical ~REGION"; ~REGION 108..338; /note="Disordered"; /evidence="ECO:0000256|SAM:MobiDB-lite"; ~REGION 404..473; /note="Disordered"; /evidence="ECO:0000256|SAM:MobiDB-lite"; ~REGION 486..881; /note="Disordered"; /evidence="ECO:0000256|SAM:MobiDB-lite"; ~REGION 915..1099; /note="Disordered"; /evidence="ECO:0000256|SAM:MobiDB-lite"; ~REGION 1185..1459; /note="Disordered"; /evidence="ECO:0000256|SAM:MobiDB-lite"	1152	68	1	FALSE	FALSE	FALSE	0	cell adhesion [GO:0007155]; cellular response to amino acid stimulus [GO:0071230]; collagen-activated tyrosine kinase receptor signaling pathway [GO:0038063]; extracellular matrix organization [GO:0030198]	basement membrane [GO:0005604]; collagen type IV trimer [GO:0005587]; collagen-containing extracellular matrix [GO:0062023]; endoplasmic reticulum lumen [GO:0005788]; extracellular region [GO:0005576]; extracellular space [GO:0005615]	extracellular matrix structural constituent conferring tensile strength [GO:0030020]	0	0	0	0
Q14019	ENOG50495DN	Q9CQI6	Cotl1 Clp	A0A1L8GF27 Q7ZWM5	COTL1_HUMAN	Coactosin-like protein	COTL1 CLP CLP	142	1321	0	142	1210	~REGION 66..75; /note="Flexible and important for F-actin binding"	0	0	0	FALSE	FALSE	FALSE	0	defense response to fungus [GO:0050832]; regulation of actin filament polymerization [GO:0030833]	actin filament [GO:0005884]; cortical actin cytoskeleton [GO:0030864]; cytosol [GO:0005829]; extracellular exosome [GO:0070062]; extracellular region [GO:0005576]; ficolin-1-rich granule lumen [GO:1904813]; nucleus [GO:0005634]; secretory granule lumen [GO:0034774]; site of polarized growth [GO:0030427]	actin binding [GO:0003779]; actin filament binding [GO:0051015]; enzyme binding [GO:0019899]	0	0	0	0
Q14012	ENOG5048XDE	Q91YS8	Camk1	Q8AVN4 A0A1L8GPX6	KCC1A_HUMAN	Calcium/calmodulin-dependent protein kinase type 1 (EC 2.7.11.17) (CaM kinase I) (CaM-KI) (CaM kinase I alpha) (CaMKI-alpha)	CAMK1	370	1549	0	370	1438	~REGION 276..316; /note="Autoinhibitory domain"; ~REGION 296..317; /note="Calmodulin-binding"; /evidence="ECO:0000250"	0	0	0	FALSE	FALSE	FALSE	0	cell cycle [GO:0007049]; cell differentiation [GO:0030154]; intracellular signal transduction [GO:0035556]; negative regulation of protein binding [GO:0032091]; nervous system development [GO:0007399]; nucleocytoplasmic transport [GO:0006913]; positive regulation of dendritic spine development [GO:0060999]; positive regulation of muscle cell differentiation [GO:0051149]; positive regulation of neuron projection development [GO:0010976]; positive regulation of protein export from nucleus [GO:0046827]; positive regulation of protein serine/threonine kinase activity [GO:0071902]; positive regulation of synapse structural plasticity [GO:0051835]; positive regulation of syncytium formation by plasma membrane fusion [GO:0060143]; positive regulation of transcription by RNA polymerase II [GO:0045944]; protein phosphorylation [GO:0006468]; regulation of muscle cell differentiation [GO:0051147]; regulation of protein binding [GO:0043393]; regulation of protein localization [GO:0032880]; signal transduction [GO:0007165]	cytosol [GO:0005829]; nucleus [GO:0005634]	ATP binding [GO:0005524]; calmodulin binding [GO:0005516]; calmodulin-dependent protein kinase activity [GO:0004683]; protein serine kinase activity [GO:0106310]	0	0	0	0
Q14005	ENOG5049MF1	O54824	Il16		IL16_HUMAN	Pro-interleukin-16 [Cleaved into: Interleukin-16 (IL-16) (Lymphocyte chemoattractant factor) (LCF)]	IL16	1332	2511	0	1332	2400	~REGION 183..452; /note="Interaction with GRIN2A"; /evidence="ECO:0000269|PubMed:12923170"; ~REGION 481..548; /note="Disordered"; /evidence="ECO:0000256|SAM:MobiDB-lite"; ~REGION 560..706; /note="Disordered"; /evidence="ECO:0000256|SAM:MobiDB-lite"; ~REGION 732..970; /note="Disordered"; /evidence="ECO:0000256|SAM:MobiDB-lite"; ~REGION 1019..1041; /note="Disordered"; /evidence="ECO:0000256|SAM:MobiDB-lite"; ~REGION 1034..1118; /note="Interaction with HTLV-1 tax"; ~REGION 1106..1202; /note="Interaction with PPP1R12A, PPP1R12B and PPP1R12C"; /evidence="ECO:0000269|PubMed:12923170"	473	35	1	FALSE	FALSE	FALSE	0	immune response [GO:0006955]; induction of positive chemotaxis [GO:0050930]; leukocyte chemotaxis [GO:0030595]; positive regulation of inflammatory response [GO:0050729]; positive regulation of interleukin-1 alpha production [GO:0032730]; positive regulation of interleukin-12 production [GO:0032735]; positive regulation of interleukin-6 production [GO:0032755]; regulation of calcium ion transport [GO:0051924]	cytosol [GO:0005829]; extracellular region [GO:0005576]; extracellular space [GO:0005615]; Flemming body [GO:0090543]; focal adhesion [GO:0005925]; nuclear speck [GO:0016607]; plasma membrane [GO:0005886]	CD4 receptor binding [GO:0042609]; cytokine activity [GO:0005125]	0	0	0	0
Q14003	ENOG5048Z37	Q63959	Kcnc3	A0A8J1LC99	KCNC3_HUMAN	Potassium voltage-gated channel subfamily C member 3 (KSHIIID) (Voltage-gated potassium channel subunit Kv3.3)	KCNC3	757	1936	87	670	1738	~REGION 1..87; /note="Disordered"; /evidence="ECO:0000256|SAM:MobiDB-lite"; ~REGION 1..78; /note="Important for normal N-type inactivation"; /evidence="ECO:0000269|PubMed:26997484"; ~REGION 210..232; /note="Disordered"; /evidence="ECO:0000256|SAM:MobiDB-lite"; ~REGION 556..613; /note="Disordered"; /evidence="ECO:0000256|SAM:MobiDB-lite"; ~REGION 682..746; /note="Disordered"; /evidence="ECO:0000256|SAM:MobiDB-lite"	229	30	1	FALSE	FALSE	FALSE	0	potassium ion transmembrane transport [GO:0071805]; protein homooligomerization [GO:0051260]; protein tetramerization [GO:0051262]	axon terminus [GO:0043679]; cell cortex [GO:0005938]; cytoskeleton [GO:0005856]; dendrite membrane [GO:0032590]; dendritic spine membrane [GO:0032591]; neuronal cell body membrane [GO:0032809]; perikaryon [GO:0043204]; plasma membrane [GO:0005886]; postsynaptic membrane [GO:0045211]; presynaptic membrane [GO:0042734]; voltage-gated potassium channel complex [GO:0008076]	delayed rectifier potassium channel activity [GO:0005251]; voltage-gated potassium channel activity [GO:0005249]	0	0	0	0
Q14002	ENOG504942J	P31809 Q925P2 Q61400	Ceacam1 Bgp Bgp1Ceacam2 Bgp2Ceacam10 Cea10	A0A8J0SZZ8 A0A1L8FN84 A0A8J1L7G1 A0A8J1LES8 A0A8J1L7J4 A0A8J1L7H9 A0A1L8FN83 A0A1L8FGX5 A0A1L8FN63 A0A8J1L7H1 A0A8J1LAR5 A0A8J1LA41 A0A1L8FGW3 A0A8J0T3C3 A0A8J1LDA2 A0A8J1L7K3 A0A8J1L645 A0A8J1L7G6 A0A8J1LA06	CEAM7_HUMAN	Carcinoembryonic antigen-related cell adhesion molecule 7 (CEA cell adhesion molecule 7) (Carcinoembryonic antigen CGM2)	CEACAM7 CGM2 CGM2	265	1444	0	265	1333		0	0	0	FALSE	FALSE	FALSE	0	regulation of immune system process [GO:0002682]; signal transduction [GO:0007165]	apical plasma membrane [GO:0016324]; cell surface [GO:0009986]; cytosol [GO:0005829]; extracellular region [GO:0005576]; plasma membrane [GO:0005886]; side of membrane [GO:0098552]	protein tyrosine kinase binding [GO:1990782]	0	0	0	0
Q13976	ENOG50495CE	P0C605	Prkg1 Prkg1b Prkgr1a Prkgr1b		KGP1_HUMAN	cGMP-dependent protein kinase 1 (cGK 1) (cGK1) (EC 2.7.11.12) (cGMP-dependent protein kinase I) (cGKI)	PRKG1 PRKG1B PRKGR1A PRKGR1B PRKG1B PRKGR1A PRKGR1B	671	1850	36	635	1703	~REGION 2..102; /note="Required for dimerization"; ~REGION 9..44; /note="Leucine-zipper"; ~REGION 50..75; /note="Autoinhibitory domain"; /evidence="ECO:0000250"; ~REGION 103..220; /note="cGMP-binding, high affinity"; ~REGION 221..341; /note="cGMP-binding, low affinity"; ~REGION 635..671; /note="Disordered"; /evidence="ECO:0000256|SAM:MobiDB-lite"	36	5	0	FALSE	FALSE	FALSE	0	actin cytoskeleton organization [GO:0030036]; cell growth involved in cardiac muscle cell development [GO:0061049]; cerebellum development [GO:0021549]; cGMP-mediated signaling [GO:0019934]; collateral sprouting [GO:0048668]; dendrite development [GO:0016358]; forebrain development [GO:0030900]; negative regulation of glutamate secretion [GO:0014050]; negative regulation of inositol phosphate biosynthetic process [GO:0010920]; negative regulation of platelet aggregation [GO:0090331]; negative regulation of vascular associated smooth muscle cell migration [GO:1904753]; negative regulation of vascular associated smooth muscle cell proliferation [GO:1904706]; neuron migration [GO:0001764]; positive regulation of circadian rhythm [GO:0042753]; positive regulation of cytosolic calcium ion concentration [GO:0007204]; protein phosphorylation [GO:0006468]; regulation of GTPase activity [GO:0043087]; regulation of testosterone biosynthetic process [GO:2000224]; relaxation of vascular associated smooth muscle [GO:0060087]; signal transduction [GO:0007165]; spermatid development [GO:0007286]	acrosomal vesicle [GO:0001669]; cytoplasm [GO:0005737]; cytosol [GO:0005829]; Golgi apparatus [GO:0005794]; nucleoplasm [GO:0005654]; plasma membrane [GO:0005886]; sarcolemma [GO:0042383]	ATP binding [GO:0005524]; calcium channel regulator activity [GO:0005246]; cGMP binding [GO:0030553]; cGMP-dependent protein kinase activity [GO:0004692]; identical protein binding [GO:0042802]; mitogen-activated protein kinase p38 binding [GO:0048273]; protein kinase activity [GO:0004672]; protein serine kinase activity [GO:0106310]	1	0	0	1
Q13972	ENOG5049504	P27671	Rasgrf1 Cdc25 Grf1	A0A8J0UKQ3 A0A1L8GS89	RGRF1_HUMAN	Ras-specific guanine nucleotide-releasing factor 1 (Ras-GRF1) (Guanine nucleotide-releasing protein) (GNRP) (Ras-specific nucleotide exchange factor CDC25)	RASGRF1 CDC25 GNRP GRF1 CDC25 GNRP GRF1	1273	2452	0	1273	2341	~REGION 724..754; /note="Disordered"; /evidence="ECO:0000256|SAM:MobiDB-lite"; ~REGION 809..874; /note="Disordered"; /evidence="ECO:0000256|SAM:MobiDB-lite"	95	7	0	FALSE	FALSE	FALSE	0	activation of GTPase activity [GO:0090630]; long-term memory [GO:0007616]; neuron projection development [GO:0031175]; positive regulation of GTPase activity [GO:0043547]; positive regulation of Ras protein signal transduction [GO:0046579]; Ras protein signal transduction [GO:0007265]; regulation of neuronal synaptic plasticity [GO:0048168]; regulation of Rac protein signal transduction [GO:0035020]; regulation of Ras protein signal transduction [GO:0046578]; regulation of synaptic plasticity [GO:0048167]; response to endoplasmic reticulum stress [GO:0034976]; signal transduction [GO:0007165]; type B pancreatic cell proliferation [GO:0044342]	cytosol [GO:0005829]; growth cone [GO:0030426]; neuron projection [GO:0043005]; plasma membrane [GO:0005886]	glutamate receptor binding [GO:0035254]; guanyl-nucleotide exchange factor activity [GO:0005085]	0	0	0	0
Q13956	ENOG5049C3G	P61249	Pde6h		CNCG_HUMAN	Retinal cone rhodopsin-sensitive cGMP 3',5'-cyclic phosphodiesterase subunit gamma (GMP-PDE gamma) (EC 3.1.4.35)	PDE6H	83	1262	51	32	1100	~REGION 1..51; /note="Disordered"; /evidence="ECO:0000256|SAM:MobiDB-lite"	50	60	1	FALSE	FALSE	FALSE	0	positive regulation of epidermal growth factor receptor signaling pathway [GO:0045742]; positive regulation of G protein-coupled receptor signaling pathway [GO:0045745]; positive regulation of MAPK cascade [GO:0043410]; response to stimulus [GO:0050896]; visual perception [GO:0007601]	photoreceptor outer segment membrane [GO:0042622]	3',5'-cyclic-GMP phosphodiesterase activity [GO:0047555]; cGMP binding [GO:0030553]; enzyme inhibitor activity [GO:0004857]	0	0	0	0
Q13952	ENOG504979X	P70353	Nfyc	A9JS66 Q6DCR1	NFYC_HUMAN	Nuclear transcription factor Y subunit gamma (CAAT box DNA-binding protein subunit C) (Nuclear transcription factor Y subunit C) (NF-YC) (Transactivator HSM-1/2)	NFYC	458	1637	0	458	1526	~REGION 305..379; /note="Disordered"; /evidence="ECO:0000256|SAM:MobiDB-lite"	74	16	0	FALSE	FALSE	FALSE	0	positive regulation of transcription by RNA polymerase II [GO:0045944]; protein folding [GO:0006457]; regulation of DNA-templated transcription [GO:0006355]; regulation of transcription by RNA polymerase II [GO:0006357]	CCAAT-binding factor complex [GO:0016602]; chromatin [GO:0000785]; nucleoplasm [GO:0005654]; nucleus [GO:0005634]; protein-DNA complex [GO:0032993]; RNA polymerase II transcription regulator complex [GO:0090575]	DNA binding [GO:0003677]; DNA-binding transcription activator activity, RNA polymerase II-specific [GO:0001228]; DNA-binding transcription factor activity [GO:0003700]; DNA-binding transcription factor activity, RNA polymerase II-specific [GO:0000981]; protein heterodimerization activity [GO:0046982]; RNA polymerase II cis-regulatory region sequence-specific DNA binding [GO:0000978]	0	0	0	0
Q13950	ENOG5048V8P	Q08775	Runx2 Aml3 Cbfa1 Osf2 Pebp2a	A0A8J0V7L4 A0A1L8G5J6	RUNX2_HUMAN	Runt-related transcription factor 2 (Acute myeloid leukemia 3 protein) (Core-binding factor subunit alpha-1) (CBF-alpha-1) (Oncogene AML-3) (Osteoblast-specific transcription factor 2) (OSF-2) (Polyomavirus enhancer-binding protein 2 alpha A subunit) (PEA2-alpha A) (PEBP2-alpha A) (SL3-3 enhancer factor 1 alpha A subunit) (SL3/AKV core-binding factor alpha A subunit)	RUNX2 AML3 CBFA1 OSF2 PEBP2A AML3 CBFA1 OSF2 PEBP2A	521	1700	61	460	1528	~REGION 18..59; /note="Disordered"; /evidence="ECO:0000256|SAM:MobiDB-lite"; ~REGION 222..340; /note="Disordered"; /evidence="ECO:0000256|SAM:MobiDB-lite"; ~REGION 242..258; /note="Required for interaction with FOXO1"; /evidence="ECO:0000250"; ~REGION 336..439; /note="Interaction with KAT6A"; /evidence="ECO:0000250"; ~REGION 374..468; /note="Interaction with KAT6B"; /evidence="ECO:0000269|PubMed:11965546"; ~REGION 460..521; /note="Disordered"; /evidence="ECO:0000256|SAM:MobiDB-lite"	220	42	1	FALSE	FALSE	FALSE	0	BMP signaling pathway [GO:0030509]; bone mineralization [GO:0030282]; cell maturation [GO:0048469]; chondrocyte development [GO:0002063]; chondrocyte differentiation [GO:0002062]; embryonic cranial skeleton morphogenesis [GO:0048701]; embryonic forelimb morphogenesis [GO:0035115]; endochondral ossification [GO:0001958]; epithelial cell proliferation [GO:0050673]; gene expression [GO:0010467]; hemopoiesis [GO:0030097]; ligamentous ossification [GO:0036076]; negative regulation of DNA-templated transcription [GO:0045892]; negative regulation of smoothened signaling pathway [GO:0045879]; neuron differentiation [GO:0030182]; odontogenesis of dentin-containing tooth [GO:0042475]; ossification [GO:0001503]; osteoblast development [GO:0002076]; osteoblast differentiation [GO:0001649]; osteoblast fate commitment [GO:0002051]; positive regulation of chondrocyte differentiation [GO:0032332]; positive regulation of DNA-templated transcription [GO:0045893]; positive regulation of epithelial cell proliferation [GO:0050679]; positive regulation of gene expression [GO:0010628]; positive regulation of osteoblast differentiation [GO:0045669]; positive regulation of stem cell proliferation [GO:2000648]; positive regulation of transcription by RNA polymerase II [GO:0045944]; regulation of cell differentiation [GO:0045595]; regulation of fibroblast growth factor receptor signaling pathway [GO:0040036]; regulation of odontogenesis of dentin-containing tooth [GO:0042487]; regulation of ossification [GO:0030278]; regulation of transcription by RNA polymerase II [GO:0006357]; response to sodium phosphate [GO:1904383]; SMAD protein signal transduction [GO:0060395]; smoothened signaling pathway [GO:0007224]; stem cell differentiation [GO:0048863]; stem cell proliferation [GO:0072089]; T cell differentiation [GO:0030217]	chromatin [GO:0000785]; cytoplasm [GO:0005737]; cytosol [GO:0005829]; nucleoplasm [GO:0005654]; nucleus [GO:0005634]; transcription regulator complex [GO:0005667]	ATP binding [GO:0005524]; bHLH transcription factor binding [GO:0043425]; chromatin DNA binding [GO:0031490]; DNA-binding transcription activator activity, RNA polymerase II-specific [GO:0001228]; DNA-binding transcription factor activity [GO:0003700]; DNA-binding transcription factor activity, RNA polymerase II-specific [GO:0000981]; protein domain specific binding [GO:0019904]; RNA polymerase II cis-regulatory region sequence-specific DNA binding [GO:0000978]; sequence-specific double-stranded DNA binding [GO:1990837]	0	0	0	0
Q13948					CASP_HUMAN	Protein CASP	CUX1 CUTL1 CUTL1	678	1857	0	678	1746		0	0	0	FALSE	FALSE	FALSE	0	intra-Golgi vesicle-mediated transport [GO:0006891]	Golgi apparatus [GO:0005794]; Golgi membrane [GO:0000139]; nucleoplasm [GO:0005654]	DNA-binding transcription factor activity, RNA polymerase II-specific [GO:0000981]; RNA polymerase II transcription regulatory region sequence-specific DNA binding [GO:0000977]	1	0	0	1
Q13939	ENOG50494GA	Q8CDE2	Ccin		CALI_HUMAN	Calicin	CCIN	588	1767	0	588	1656		0	0	0	FALSE	FALSE	FALSE	0	cell differentiation [GO:0030154]; spermatogenesis [GO:0007283]	cytoskeletal calyx [GO:0033150]; nucleus [GO:0005634]		0	0	0	0
Q13936	ENOG5048ZMN	Q01815 Q02789	Cacna1c Cach2 Cacn2 Cacnl1a1 Cchl1a1Cacna1s Cach1 Cach1b Cacn1 Cacnl1a3	A0A1L8HES0 A0A1L8H6Q1 A0A8J1MS62 A0A8J1MJD6	CAC1C_HUMAN	Voltage-dependent L-type calcium channel subunit alpha-1C (Calcium channel, L type, alpha-1 polypeptide, isoform 1, cardiac muscle) (Voltage-gated calcium channel subunit alpha Cav1.2)	CACNA1C CACH2 CACN2 CACNL1A1 CCHL1A1 CACH2 CACN2 CACNL1A1 CCHL1A1	2221	3400	55	2166	3234	~REGION 1..20; /note="Disordered"; /evidence="ECO:0000256|SAM:MobiDB-lite"; ~REGION 47..68; /note="Calmodulin-binding"; /evidence="ECO:0000269|PubMed:22518098"; ~REGION 73..98; /note="Disordered"; /evidence="ECO:0000256|SAM:MobiDB-lite"; ~REGION 428..445; /note="AID/alpha-interaction domain; mediates interaction with the beta subunit"; /evidence="ECO:0000269|PubMed:15141227"; ~REGION 449..481; /note="Disordered"; /evidence="ECO:0000256|SAM:MobiDB-lite"; ~REGION 764..861; /note="Disordered"; /evidence="ECO:0000256|SAM:MobiDB-lite"; ~REGION 829..876; /note="Interaction with STAC2"; /evidence="ECO:0000269|PubMed:29078335"; ~REGION 1109..1198; /note="Dihydropyridine binding"; /evidence="ECO:0000250|UniProtKB:P07293"; ~REGION 1478..1546; /note="Dihydropyridine binding"; /evidence="ECO:0000250|UniProtKB:P07293"; ~REGION 1492..1534; /note="Phenylalkylamine binding"; /evidence="ECO:0000250|UniProtKB:P07293"; ~REGION 1659..1686; /note="Important for interaction with STAC1, STAC2 and STAC3"; /evidence="ECO:0000250|UniProtKB:P15381"; ~REGION 1665..1685; /note="Calmodulin-binding IQ ~REGION"; /evidence="ECO:0000269|PubMed:16299511, ECO:0000269|PubMed:16338416, ECO:0000269|PubMed:19279214, ECO:0000269|PubMed:20953164"; ~REGION 1699..1718; /note="Important for localization in at the junctional membrane"; /evidence="ECO:0000250|UniProtKB:P15381"; ~REGION 1778..1847; /note="Disordered"; /evidence="ECO:0000256|SAM:MobiDB-lite"; ~REGION 2029..2063; /note="Disordered"; /evidence="ECO:0000256|SAM:MobiDB-lite"; ~REGION 2186..2221; /note="Disordered"; /evidence="ECO:0000256|SAM:MobiDB-lite"	311	14	0	FALSE	FALSE	FALSE	0	calcium ion import across plasma membrane [GO:0098703]; calcium ion transmembrane transport [GO:0070588]; calcium ion transmembrane transport via high voltage-gated calcium channel [GO:0061577]; calcium ion transport into cytosol [GO:0060402]; calcium-mediated signaling using extracellular calcium source [GO:0035585]; camera-type eye development [GO:0043010]; cardiac conduction [GO:0061337]; cardiac muscle cell action potential involved in contraction [GO:0086002]; cell communication by electrical coupling involved in cardiac conduction [GO:0086064]; embryonic forelimb morphogenesis [GO:0035115]; heart development [GO:0007507]; immune system development [GO:0002520]; membrane depolarization during atrial cardiac muscle cell action potential [GO:0098912]; membrane depolarization during AV node cell action potential [GO:0086045]; membrane depolarization during cardiac muscle cell action potential [GO:0086012]; positive regulation of adenylate cyclase activity [GO:0045762]; positive regulation of cytosolic calcium ion concentration [GO:0007204]; regulation of cardiac muscle contraction by regulation of the release of sequestered calcium ion [GO:0010881]; regulation of heart rate by cardiac conduction [GO:0086091]; regulation of ventricular cardiac muscle cell action potential [GO:0098911]	cytoplasm [GO:0005737]; dendrite [GO:0030425]; L-type voltage-gated calcium channel complex [GO:1990454]; membrane [GO:0016020]; perikaryon [GO:0043204]; plasma membrane [GO:0005886]; postsynaptic density [GO:0014069]; postsynaptic density membrane [GO:0098839]; voltage-gated calcium channel complex [GO:0005891]; Z disc [GO:0030018]	alpha-actinin binding [GO:0051393]; calmodulin binding [GO:0005516]; high voltage-gated calcium channel activity [GO:0008331]; metal ion binding [GO:0046872]; voltage-gated calcium channel activity [GO:0005245]; voltage-gated calcium channel activity involved in AV node cell action potential [GO:0086056]; voltage-gated calcium channel activity involved in cardiac muscle cell action potential [GO:0086007]	0	0	0	0
Q13907	ENOG504972K	P58044	Idi1	A0A1L8FQL2 Q640H7	IDI1_HUMAN	Isopentenyl-diphosphate Delta-isomerase 1 (EC 5.3.3.2) (Isopentenyl pyrophosphate isomerase 1) (IPP isomerase 1) (IPPI1)	IDI1	227	1406	0	227	1295		0	0	0	FALSE	FALSE	FALSE	0	cholesterol biosynthetic process [GO:0006695]; dimethylallyl diphosphate biosynthetic process [GO:0050992]; isopentenyl diphosphate biosynthetic process [GO:0009240]; isoprenoid biosynthetic process [GO:0008299]	cytoplasm [GO:0005737]; cytosol [GO:0005829]; peroxisome [GO:0005777]	isopentenyl-diphosphate delta-isomerase activity [GO:0004452]; magnesium ion binding [GO:0000287]; manganese ion binding [GO:0030145]; metal ion binding [GO:0046872]	0	0	0	0
Q13889	ENOG5048W4A	Q8VD76	Gtf2h3	A0A1L8I1I6	TF2H3_HUMAN	General transcription factor IIH subunit 3 (Basic transcription factor 2 34 kDa subunit) (BTF2 p34) (General transcription factor IIH polypeptide 3) (TFIIH basal transcription factor complex p34 subunit)	GTF2H3	308	1487	0	308	1376		0	0	0	FALSE	FALSE	FALSE	0	DNA repair [GO:0006281]; nucleotide-excision repair [GO:0006289]; regulation of DNA-templated transcription [GO:0006355]; transcription by RNA polymerase II [GO:0006366]	core TFIIH complex portion of holo TFIIH complex [GO:0000438]; nucleoplasm [GO:0005654]; nucleus [GO:0005634]; transcription factor TFIID complex [GO:0005669]; transcription factor TFIIH core complex [GO:0000439]; transcription factor TFIIH holo complex [GO:0005675]; transcription preinitiation complex [GO:0097550]	metal ion binding [GO:0046872]; RNA polymerase II general transcription initiation factor activity [GO:0016251]	0	0	0	0
Q13888	ENOG5048XPE	Q9JIB4	Gtf2h2 Btf2p44	A0A1L8HRB0	TF2H2_HUMAN	General transcription factor IIH subunit 2 (Basic transcription factor 2 44 kDa subunit) (BTF2 p44) (General transcription factor IIH polypeptide 2) (TFIIH basal transcription factor complex p44 subunit)	GTF2H2 BTF2P44 BTF2P44	395	1574	0	395	1463		0	0	0	FALSE	FALSE	FALSE	0	G protein-coupled receptor internalization [GO:0002031]; nucleotide-excision repair [GO:0006289]; regulation of transcription by RNA polymerase II [GO:0006357]; response to UV [GO:0009411]; transcription by RNA polymerase II [GO:0006366]; transcription initiation at RNA polymerase II promoter [GO:0006367]	core TFIIH complex portion of holo TFIIH complex [GO:0000438]; nuclear speck [GO:0016607]; nucleoplasm [GO:0005654]; nucleus [GO:0005634]; transcription factor TFIID complex [GO:0005669]; transcription factor TFIIH core complex [GO:0000439]; transcription factor TFIIH holo complex [GO:0005675]	RNA polymerase II general transcription initiation factor activity [GO:0016251]; zinc ion binding [GO:0008270]	0	0	0	0
Q13887	ENOG5049NHF	Q9Z0Z7	Klf5 Bteb2 Iklf	A0A1L8HHE1 Q4KLU4	KLF5_HUMAN	Krueppel-like factor 5 (Basic transcription element-binding protein 2) (BTE-binding protein 2) (Colon krueppel-like factor) (GC-box-binding protein 2) (Intestinal-enriched krueppel-like factor) (Transcription factor BTEB2)	KLF5 BTEB2 CKLF IKLF BTEB2 CKLF IKLF	457	1636	83	374	1442	~REGION 1..83; /note="Disordered"; /evidence="ECO:0000256|SAM:MobiDB-lite"; ~REGION 295..321; /note="Disordered"; /evidence="ECO:0000256|SAM:MobiDB-lite"; ~REGION 324..328; /note="Interaction with WWP1"; /evidence="ECO:0000269|PubMed:15735697"	108	23	0	FALSE	FALSE	FALSE	0	angiogenesis [GO:0001525]; cell-cell signaling via exosome [GO:0099156]; cellular response to leukemia inhibitory factor [GO:1990830]; intestinal epithelial cell development [GO:0060576]; microvillus assembly [GO:0030033]; myotube differentiation involved in skeletal muscle regeneration [GO:0014908]; negative regulation of transcription by RNA polymerase II [GO:0000122]; positive regulation of fat cell differentiation [GO:0045600]; positive regulation of miRNA transcription [GO:1902895]; positive regulation of transcription by RNA polymerase II [GO:0045944]; positive regulation of transcription by transcription factor localization [GO:0061586]; regulation of microvillus assembly [GO:0032534]; regulation of transcription by RNA polymerase II [GO:0006357]; satellite cell activation involved in skeletal muscle regeneration [GO:0014901]; skeletal muscle satellite cell differentiation [GO:0014816]	chromatin [GO:0000785]; Golgi apparatus [GO:0005794]; intracellular membrane-bounded organelle [GO:0043231]; nucleoplasm [GO:0005654]; transcription regulator complex [GO:0005667]	DNA-binding transcription activator activity, RNA polymerase II-specific [GO:0001228]; DNA-binding transcription factor activity, RNA polymerase II-specific [GO:0000981]; metal ion binding [GO:0046872]; MRF binding [GO:0043426]; RNA polymerase II cis-regulatory region sequence-specific DNA binding [GO:0000978]; sequence-specific double-stranded DNA binding [GO:1990837]	1	0	0	1
Q13886	ENOG504941E	O35739	Klf9 Bteb Bteb-1 Bteb1	A0A8J0U9R8 Q91632	KLF9_HUMAN	Krueppel-like factor 9 (Basic transcription element-binding protein 1) (BTE-binding protein 1) (GC-box-binding protein 1) (Transcription factor BTEB1)	KLF9 BTEB BTEB1 BTEB BTEB1	244	1423	0	244	1312	~REGION 80..142; /note="Disordered"; /evidence="ECO:0000256|SAM:MobiDB-lite"	62	25	0	FALSE	FALSE	FALSE	0	cellular response to cortisol stimulus [GO:0071387]; circadian rhythm [GO:0007623]; negative regulation of keratinocyte proliferation [GO:0010839]; regulation of transcription by RNA polymerase II [GO:0006357]	chromatin [GO:0000785]; cytosol [GO:0005829]; nucleoplasm [GO:0005654]; nucleus [GO:0005634]; plasma membrane [GO:0005886]	DNA-binding transcription factor activity [GO:0003700]; DNA-binding transcription factor activity, RNA polymerase II-specific [GO:0000981]; metal ion binding [GO:0046872]; RNA polymerase II cis-regulatory region sequence-specific DNA binding [GO:0000978]	0	0	0	0
Q13884	ENOG5048Y5V	Q99L88	Sntb1 Snt2b1	A0A1L8FTV5 A0A1L8FZY8	SNTB1_HUMAN	Beta-1-syntrophin (59 kDa dystrophin-associated protein A1 basic component 1) (DAPA1B) (BSYN2) (Syntrophin-2) (Tax interaction protein 43) (TIP-43)	SNTB1 SNT2B1 SNT2B1	538	1717	0	538	1606	~REGION 205..237; /note="Disordered"; /evidence="ECO:0000256|SAM:MobiDB-lite"; ~REGION 518..538; /note="Calmodulin-binding"; /evidence="ECO:0000250"	32	5	0	FALSE	FALSE	FALSE	0	muscle contraction [GO:0006936]	cytoplasm [GO:0005737]; cytoskeleton [GO:0005856]; dystrophin-associated glycoprotein complex [GO:0016010]; focal adhesion [GO:0005925]; protein-containing complex [GO:0032991]; sarcolemma [GO:0042383]; synapse [GO:0045202]	actin binding [GO:0003779]; calmodulin binding [GO:0005516]; PDZ domain binding [GO:0030165]; structural molecule activity [GO:0005198]	0	0	0	0
Q13882	ENOG50499CS	Q64434	Ptk6 Sik	A0A1L8ET48 A0A1L8ELV2	PTK6_HUMAN	Protein-tyrosine kinase 6 (EC 2.7.10.2) (Breast tumor kinase) (Tyrosine-protein kinase BRK)	PTK6 BRK BRK	451	1630	0	451	1519	~REGION 171..190; /note="Linker"	0	0	0	FALSE	FALSE	FALSE	0	cell differentiation [GO:0030154]; cell migration [GO:0016477]; cellular response to retinoic acid [GO:0071300]; ERBB2 signaling pathway [GO:0038128]; innate immune response [GO:0045087]; intestinal epithelial cell differentiation [GO:0060575]; negative regulation of growth [GO:0045926]; negative regulation of protein tyrosine kinase activity [GO:0061099]; positive regulation of cell cycle [GO:0045787]; positive regulation of DNA replication [GO:0045740]; positive regulation of epidermal growth factor receptor signaling pathway [GO:0045742]; positive regulation of neuron projection development [GO:0010976]; positive regulation of tyrosine phosphorylation of STAT protein [GO:0042531]; protein autophosphorylation [GO:0046777]; protein phosphorylation [GO:0006468]; transmembrane receptor protein tyrosine kinase signaling pathway [GO:0007169]; tyrosine phosphorylation of STAT protein [GO:0007260]	cytoplasm [GO:0005737]; cytosol [GO:0005829]; nuclear body [GO:0016604]; nucleoplasm [GO:0005654]; nucleus [GO:0005634]; plasma membrane [GO:0005886]; ruffle [GO:0001726]	ATP binding [GO:0005524]; identical protein binding [GO:0042802]; non-membrane spanning protein tyrosine kinase activity [GO:0004715]; protein tyrosine kinase activity [GO:0004713]; signaling receptor binding [GO:0005102]	0	0	0	0
Q13875	ENOG5049B4F	Q9D2P8	Mobp		MOBP_HUMAN	Myelin-associated oligodendrocyte basic protein	MOBP	183	1362	115	68	1136	~REGION 68..183; /note="Disordered"; /evidence="ECO:0000256|SAM:MobiDB-lite"; ~REGION 97..136; /note="4 X 10 AA tandem repeats of P-R-S-P-P-R-S-E-R-Q"	115	62	1	FALSE	FALSE	FALSE	0	central nervous system myelin formation [GO:0032289]; nervous system development [GO:0007399]	cortical actin cytoskeleton [GO:0030864]; mitochondrion [GO:0005739]; perinuclear region of cytoplasm [GO:0048471]	actin binding [GO:0003779]; myosin binding [GO:0017022]; structural constituent of myelin sheath [GO:0019911]	0	0	0	0
Q13873	ENOG50491N3	O35607	Bmpr2	P79954 A0A1L8EWX2	BMPR2_HUMAN	Bone morphogenetic protein receptor type-2 (BMP type-2 receptor) (BMPR-2) (EC 2.7.11.30) (Bone morphogenetic protein receptor type II) (BMP type II receptor) (BMPR-II)	BMPR2 PPH1 PPH1	1038	2217	0	1038	2106	~REGION 593..626; /note="Disordered"; /evidence="ECO:0000256|SAM:MobiDB-lite"; ~REGION 746..770; /note="Disordered"; /evidence="ECO:0000256|SAM:MobiDB-lite"; ~REGION 872..972; /note="Disordered"; /evidence="ECO:0000256|SAM:MobiDB-lite"	157	15	0	FALSE	FALSE	FALSE	0	anterior/posterior pattern specification [GO:0009952]; aortic valve development [GO:0003176]; artery development [GO:0060840]; atrial septum morphogenesis [GO:0060413]; blood vessel development [GO:0001568]; blood vessel remodeling [GO:0001974]; BMP signaling pathway [GO:0030509]; cellular response to BMP stimulus [GO:0071773]; cellular response to growth factor stimulus [GO:0071363]; cellular response to starvation [GO:0009267]; chondrocyte development [GO:0002063]; endocardial cushion development [GO:0003197]; endochondral bone morphogenesis [GO:0060350]; endothelial cell apoptotic process [GO:0072577]; endothelial cell proliferation [GO:0001935]; limb development [GO:0060173]; lung alveolus development [GO:0048286]; lung vasculature development [GO:0060426]; lymphangiogenesis [GO:0001946]; lymphatic endothelial cell differentiation [GO:0060836]; maternal placenta development [GO:0001893]; mesoderm formation [GO:0001707]; mitral valve morphogenesis [GO:0003183]; negative regulation of cell growth [GO:0030308]; negative regulation of cell proliferation involved in heart valve morphogenesis [GO:0003252]; negative regulation of chondrocyte proliferation [GO:1902731]; negative regulation of muscle cell differentiation [GO:0051148]; negative regulation of smooth muscle cell proliferation [GO:0048662]; negative regulation of systemic arterial blood pressure [GO:0003085]; negative regulation of vasoconstriction [GO:0045906]; osteoblast differentiation [GO:0001649]; outflow tract morphogenesis [GO:0003151]; phosphorylation [GO:0016310]; positive regulation of axon extension involved in axon guidance [GO:0048842]; positive regulation of bone mineralization [GO:0030501]; positive regulation of cartilage development [GO:0061036]; positive regulation of epithelial cell migration [GO:0010634]; positive regulation of gene expression [GO:0010628]; positive regulation of ossification [GO:0045778]; positive regulation of osteoblast differentiation [GO:0045669]; positive regulation of SMAD protein signal transduction [GO:0060391]; positive regulation of transcription by RNA polymerase II [GO:0045944]; proteoglycan biosynthetic process [GO:0030166]; pulmonary valve development [GO:0003177]; regulation of cell population proliferation [GO:0042127]; regulation of lung blood pressure [GO:0014916]; retina vasculature development in camera-type eye [GO:0061298]; semi-lunar valve development [GO:1905314]; transmembrane receptor protein serine/threonine kinase signaling pathway [GO:0007178]; tricuspid valve morphogenesis [GO:0003186]; venous blood vessel development [GO:0060841]; ventricular septum morphogenesis [GO:0060412]	adherens junction [GO:0005912]; apical plasma membrane [GO:0016324]; axon [GO:0030424]; basal plasma membrane [GO:0009925]; caveola [GO:0005901]; cell surface [GO:0009986]; clathrin-coated pit [GO:0005905]; dendrite [GO:0030425]; extracellular space [GO:0005615]; neuronal cell body [GO:0043025]; nucleoplasm [GO:0005654]; plasma membrane [GO:0005886]; postsynaptic density [GO:0014069]; receptor complex [GO:0043235]	activin receptor activity, type II [GO:0016362]; ATP binding [GO:0005524]; BMP binding [GO:0036122]; BMP receptor activity [GO:0098821]; cadherin binding [GO:0045296]; growth factor binding [GO:0019838]; metal ion binding [GO:0046872]; protein tyrosine kinase binding [GO:1990782]; transforming growth factor beta receptor activity [GO:0005024]	0	0	0	0
Q13868	ENOG5049164	Q8VBV3	Exosc2 Rrp4	A0A8J0TET8	EXOS2_HUMAN	Exosome complex component RRP4 (Exosome component 2) (Ribosomal RNA-processing protein 4)	EXOSC2 RRP4 RRP4	293	1472	0	293	1361		0	0	0	FALSE	FALSE	FALSE	0	CUT catabolic process [GO:0071034]; exonucleolytic catabolism of deadenylated mRNA [GO:0043928]; exonucleolytic trimming to generate mature 3'-end of 5.8S rRNA from tricistronic rRNA transcript (SSU-rRNA, 5.8S rRNA, LSU-rRNA) [GO:0000467]; nuclear polyadenylation-dependent rRNA catabolic process [GO:0071035]; nuclear polyadenylation-dependent tRNA catabolic process [GO:0071038]; nuclear-transcribed mRNA catabolic process, exonucleolytic, 3'-5' [GO:0034427]; polyadenylation-dependent snoRNA 3'-end processing [GO:0071051]; positive regulation of cell growth [GO:0030307]; RNA catabolic process [GO:0006401]; RNA processing [GO:0006396]; rRNA processing [GO:0006364]; U4 snRNA 3'-end processing [GO:0034475]	cytoplasm [GO:0005737]; cytoplasmic exosome (RNase complex) [GO:0000177]; cytosol [GO:0005829]; exosome (RNase complex) [GO:0000178]; nuclear exosome (RNase complex) [GO:0000176]; nucleolar exosome (RNase complex) [GO:0101019]; nucleolus [GO:0005730]; nucleoplasm [GO:0005654]; nucleus [GO:0005634]	3'-5'-RNA exonuclease activity [GO:0000175]; 7S RNA binding [GO:0008312]; RNA binding [GO:0003723]	0	0	0	0
Q13867	ENOG50492F8	Q8R016	Blmh	A0A1L8HD29 Q5BL86	BLMH_HUMAN	Bleomycin hydrolase (BH) (BLM hydrolase) (BMH) (EC 3.4.22.40)	BLMH	455	1634	0	455	1523		0	0	0	FALSE	FALSE	FALSE	0	homocysteine catabolic process [GO:0043418]; protein polyubiquitination [GO:0000209]; proteolysis [GO:0006508]; response to toxic substance [GO:0009636]; response to xenobiotic stimulus [GO:0009410]	cytoplasm [GO:0005737]; cytosol [GO:0005829]; extracellular exosome [GO:0070062]; nucleus [GO:0005634]	aminopeptidase activity [GO:0004177]; carboxypeptidase activity [GO:0004180]; cysteine-type aminopeptidase activity [GO:0070005]; cysteine-type endopeptidase activity [GO:0004197]; cysteine-type peptidase activity [GO:0008234]; identical protein binding [GO:0042802]	0	0	0	0
Q13829	ENOG5048WQJ	O70479	Tnfaip1 Edp1	Q5EAX2 A0A8J1M8W6	BACD2_HUMAN	BTB/POZ domain-containing adapter for CUL3-mediated RhoA degradation protein 2 (hBACURD2) (BTB/POZ domain-containing protein TNFAIP1) (Protein B12) (Tumor necrosis factor, alpha-induced protein 1, endothelial)	TNFAIP1 BACURD2 EDP1 BACURD2 EDP1	316	1495	0	316	1384	~REGION 268..287; /note="Disordered"; /evidence="ECO:0000256|SAM:MobiDB-lite"	19	6	0	FALSE	FALSE	FALSE	0	apoptotic process [GO:0006915]; cell migration [GO:0016477]; immune response [GO:0006955]; negative regulation of Rho protein signal transduction [GO:0035024]; positive regulation of DNA replication [GO:0045740]; proteasome-mediated ubiquitin-dependent protein catabolic process [GO:0043161]; protein homooligomerization [GO:0051260]; protein ubiquitination [GO:0016567]; stress fiber assembly [GO:0043149]	Cul3-RING ubiquitin ligase complex [GO:0031463]; cytoplasm [GO:0005737]; cytosol [GO:0005829]; endosome [GO:0005768]; nucleus [GO:0005634]	cyclin binding [GO:0030332]; identical protein binding [GO:0042802]; small GTPase binding [GO:0031267]; ubiquitin-protein transferase activity [GO:0004842]	0	0	0	0
Q13825	ENOG504917M	Q9JLZ3	Auh	A0A8J1KTP0 Q4V7P4	AUHM_HUMAN	Methylglutaconyl-CoA hydratase, mitochondrial (3-MG-CoA hydratase) (EC 4.2.1.18) (AU-specific RNA-binding enoyl-CoA hydratase) (AU-binding protein/enoyl-CoA hydratase) (Itaconyl-CoA hydratase) (EC 4.2.1.56)	AUH	339	1518	0	339	1407	~REGION 105..119; /note="RNA-binding"; /evidence="ECO:0000269|PubMed:11738050"	0	0	0	FALSE	FALSE	FALSE	0	fatty acid beta-oxidation [GO:0006635]; leucine catabolic process [GO:0006552]	mitochondrial matrix [GO:0005759]; mitochondrion [GO:0005739]	enoyl-CoA hydratase activity [GO:0004300]; itaconyl-CoA hydratase activity [GO:0050011]; methylglutaconyl-CoA hydratase activity [GO:0004490]; mRNA 3'-UTR binding [GO:0003730]	0	0	0	0
Q13823	ENOG50494SN	Q99LH1	Gnl2	Q8AVE7	NOG2_HUMAN	Nucleolar GTP-binding protein 2 (Autoantigen NGP-1)	GNL2 NGP1 NGP1	731	1910	134	597	1665	~REGION 1..33; /note="Disordered"; /evidence="ECO:0000256|SAM:MobiDB-lite"; ~REGION 481..502; /note="Disordered"; /evidence="ECO:0000256|SAM:MobiDB-lite"; ~REGION 555..594; /note="Disordered"; /evidence="ECO:0000256|SAM:MobiDB-lite"; ~REGION 630..731; /note="Disordered"; /evidence="ECO:0000256|SAM:MobiDB-lite"	193	26	1	FALSE	FALSE	FALSE	0	ribosome biogenesis [GO:0042254]	membrane [GO:0016020]; nucleolus [GO:0005730]; nucleus [GO:0005634]	GTP binding [GO:0005525]; GTPase activity [GO:0003924]; RNA binding [GO:0003723]	0	0	0	0
Q13822	ENOG5048XAV	Q9R1E6	Enpp2 Npps2 Pdnp2	A0A8J1L1Y2 A0A8J0VJ31	ENPP2_HUMAN	Ectonucleotide pyrophosphatase/phosphodiesterase family member 2 (E-NPP 2) (EC 3.1.4.39) (Autotaxin) (Extracellular lysophospholipase D) (LysoPLD)	ENPP2 ATX PDNP2 ATX PDNP2	863	2042	0	863	1931	~REGION 830..851; /note="Required for secretion"; /evidence="ECO:0000250"	0	0	0	FALSE	FALSE	FALSE	0	cell motility [GO:0048870]; chemotaxis [GO:0006935]; estrous cycle [GO:0044849]; immune response [GO:0006955]; phosphatidylcholine catabolic process [GO:0034638]; phospholipid catabolic process [GO:0009395]; positive regulation of epithelial cell migration [GO:0010634]; positive regulation of lamellipodium morphogenesis [GO:2000394]; positive regulation of peptidyl-tyrosine phosphorylation [GO:0050731]; regulation of cell migration [GO:0030334]; sphingolipid catabolic process [GO:0030149]	extracellular space [GO:0005615]; plasma membrane [GO:0005886]	alkylglycerophosphoethanolamine phosphodiesterase activity [GO:0047391]; calcium ion binding [GO:0005509]; hydrolase activity [GO:0016787]; lysophospholipase activity [GO:0004622]; nucleic acid binding [GO:0003676]; phosphodiesterase I activity [GO:0004528]; polysaccharide binding [GO:0030247]; scavenger receptor activity [GO:0005044]; zinc ion binding [GO:0008270]	0	0	0	0
Q13797	ENOG50491Z3	B8JK39	Itga9	A0A1L8FWR8	ITA9_HUMAN	Integrin alpha-9 (Integrin alpha-RLC)	ITGA9	1035	2214	0	1035	2103		0	0	0	FALSE	FALSE	FALSE	0	cell adhesion [GO:0007155]; cell adhesion mediated by integrin [GO:0033627]; cell-cell adhesion [GO:0098609]; cell-matrix adhesion [GO:0007160]; integrin-mediated signaling pathway [GO:0007229]; negative regulation of vasoconstriction [GO:0045906]; neutrophil chemotaxis [GO:0030593]	basal plasma membrane [GO:0009925]; external side of plasma membrane [GO:0009897]; integrin alpha9-beta1 complex [GO:0034679]; integrin complex [GO:0008305]; plasma membrane [GO:0005886]	integrin binding [GO:0005178]; integrin binding involved in cell-matrix adhesion [GO:0098640]; metal ion binding [GO:0046872]	0	0	0	0
Q13795	ENOG5048W9T	Q8BXL7	Arfrp1	Q7SYY5 A0A1L8ET98	ARFRP_HUMAN	ADP-ribosylation factor-related protein 1 (ARF-related protein 1) (ARP)	ARFRP1 ARP1 ARP1	201	1380	0	201	1269		0	0	0	FALSE	FALSE	FALSE	0	gastrulation [GO:0007369]; Golgi to plasma membrane protein transport [GO:0043001]; intracellular protein transport [GO:0006886]; protein localization to Golgi apparatus [GO:0034067]; retrograde transport, endosome to Golgi [GO:0042147]; signal transduction [GO:0007165]	cytosol [GO:0005829]; Golgi apparatus [GO:0005794]; membrane [GO:0016020]; trans-Golgi network [GO:0005802]; trans-Golgi network membrane [GO:0032588]	GTP binding [GO:0005525]; GTPase activity [GO:0003924]	1	1	0	2
Q13794	ENOG5049DDI				APR_HUMAN	Phorbol-12-myristate-13-acetate-induced protein 1 (PMA-induced protein 1) (Immediate-early-response protein APR) (Protein Noxa)	PMAIP1 NOXA NOXA	54	1233	0	54	1122	~REGION 41..50; /note="Required for mitochondrial location"	0	0	0	FALSE	FALSE	FALSE	0	apoptotic process [GO:0006915]; cellular response to glucose starvation [GO:0042149]; cellular response to hypoxia [GO:0071456]; defense response to virus [GO:0051607]; DNA damage response [GO:0006974]; intrinsic apoptotic signaling pathway [GO:0097193]; intrinsic apoptotic signaling pathway by p53 class mediator [GO:0072332]; negative regulation of mitochondrial membrane potential [GO:0010917]; positive regulation of apoptotic process [GO:0043065]; positive regulation of cysteine-type endopeptidase activity involved in apoptotic process [GO:0043280]; positive regulation of DNA damage response, signal transduction by p53 class mediator [GO:0043517]; positive regulation of endoplasmic reticulum stress-induced intrinsic apoptotic signaling pathway [GO:1902237]; positive regulation of extrinsic apoptotic signaling pathway via death domain receptors [GO:1902043]; positive regulation of glucose metabolic process [GO:0010907]; positive regulation of intrinsic apoptotic signaling pathway [GO:2001244]; positive regulation of release of cytochrome c from mitochondria [GO:0090200]; proteasomal protein catabolic process [GO:0010498]; reactive oxygen species metabolic process [GO:0072593]; regulation of mitochondrial membrane permeability [GO:0046902]; release of cytochrome c from mitochondria [GO:0001836]; response to dsRNA [GO:0043331]; T cell homeostasis [GO:0043029]	Bcl-2 family protein complex [GO:0097136]; cytosol [GO:0005829]; mitochondrial outer membrane [GO:0005741]; mitochondrion [GO:0005739]; nucleus [GO:0005634]		0	0	0	0
Q13790	ENOG50498UH	Q91V80	Apof Lvif	A0A1L8HHX4	APOF_HUMAN	Apolipoprotein F (Apo-F) (Lipid transfer inhibitor protein) (LTIP)	APOF	326	1505	0	326	1394		0	0	0	FALSE	FALSE	FALSE	0	cholesterol metabolic process [GO:0008203]; lipid metabolic process [GO:0006629]; lipid transport [GO:0006869]	extracellular space [GO:0005615]; high-density lipoprotein particle [GO:0034364]; low-density lipoprotein particle [GO:0034362]	cholesterol binding [GO:0015485]; lipid transporter activity [GO:0005319]; signaling receptor binding [GO:0005102]	0	0	0	0
Q13772	ENOG50492FN			Q5FWP7 A0A8J0TVU2	NCOA4_HUMAN	Nuclear receptor coactivator 4 (NCoA-4) (Androgen receptor coactivator 70 kDa protein) (70 kDa AR-activator) (70 kDa androgen receptor coactivator) (Androgen receptor-associated protein of 70 kDa) (Ret-activating protein ELE1)	NCOA4 ARA70 ELE1 RFG ARA70 ELE1 RFG	614	1793	0	614	1682	~REGION 501..524; /note="Disordered"; /evidence="ECO:0000256|SAM:MobiDB-lite"	23	3	0	FALSE	FALSE	FALSE	0	cellular response to estrogen stimulus [GO:0071391]; cellular response to testosterone stimulus [GO:0071394]; intracellular estrogen receptor signaling pathway [GO:0030520]; intracellular iron ion homeostasis [GO:0006879]; male gonad development [GO:0008584]; protein targeting to lysosome [GO:0006622]; response to hormone [GO:0009725]	autolysosome [GO:0044754]; nucleus [GO:0005634]	transcription coactivator activity [GO:0003713]	0	0	0	0
Q13769	ENOG504902F	Q8BKT7	Thoc5 Fmip Kiaa0983	Q7ZXA8 Q6DFL5 A0A8J0TT92 A0A8J0UDV0	THOC5_HUMAN	THO complex subunit 5 homolog (Functional spliceosome-associated protein 79) (fSAP79) (NF2/meningioma region protein pK1.3) (Placental protein 39.2) (PP39.2) (hTREX90)	THOC5 C22orf19 KIAA0983 C22orf19 KIAA0983	683	1862	42	641	1709	~REGION 1..42; /note="Disordered"; /evidence="ECO:0000256|SAM:MobiDB-lite"; ~REGION 2..199; /note="Interaction with THOC7"; /evidence="ECO:0000269|PubMed:19059247"; ~REGION 2..144; /note="Interaction with CSF1R"; /evidence="ECO:0000250|UniProtKB:Q8BKT7"; ~REGION 299..336; /note="Disordered"; /evidence="ECO:0000256|SAM:MobiDB-lite"	78	11	0	FALSE	FALSE	FALSE	0	monocyte differentiation [GO:0030224]; mRNA export from nucleus [GO:0006406]; mRNA processing [GO:0006397]; positive regulation of DNA-templated transcription, elongation [GO:0032786]; primitive hemopoiesis [GO:0060215]; RNA splicing [GO:0008380]	cytoplasm [GO:0005737]; nucleoplasm [GO:0005654]; nucleus [GO:0005634]; THO complex [GO:0000347]; THO complex part of transcription export complex [GO:0000445]; transcription export complex [GO:0000346]	mRNA binding [GO:0003729]	0	0	0	0
Q13765					NACA_HUMAN	Nascent polypeptide-associated complex subunit alpha (NAC-alpha) (Alpha-NAC) (allergen Hom s 2)	NACA HSD48	215	1394	81	134	1202	~REGION 1..81; /note="Disordered"; /evidence="ECO:0000256|SAM:MobiDB-lite"; ~REGION 69..80; /note="Required for DNA-binding"; /evidence="ECO:0000250"; ~REGION 93..108; /note="RNA/DNA-binding"	80	37	1	FALSE	FALSE	FALSE	0	cardiac ventricle development [GO:0003231]; heart trabecula morphogenesis [GO:0061384]; negative regulation of protein localization to endoplasmic reticulum [GO:1905551]; negative regulation of striated muscle cell apoptotic process [GO:0010664]; negative regulation of transcription by RNA polymerase II [GO:0000122]; positive regulation of cell proliferation involved in heart morphogenesis [GO:2000138]; positive regulation of skeletal muscle tissue growth [GO:0048633]; positive regulation of transcription by RNA polymerase II [GO:0045944]; protein targeting to membrane [GO:0006612]; protein transport [GO:0015031]; regulation of skeletal muscle fiber development [GO:0048742]; skeletal muscle tissue regeneration [GO:0043403]; translation [GO:0006412]; wound healing [GO:0042060]	cytoplasm [GO:0005737]; extracellular exosome [GO:0070062]; nascent polypeptide-associated complex [GO:0005854]; nucleus [GO:0005634]	DNA binding [GO:0003677]; transcription coactivator activity [GO:0003713]; unfolded protein binding [GO:0051082]	0	1	0	1
Q13761	ENOG5049MGR	Q64131	Runx3 Aml2 Cbfa3 Pebp2a3	A0A8J0UBE3	RUNX3_HUMAN	Runt-related transcription factor 3 (Acute myeloid leukemia 2 protein) (Core-binding factor subunit alpha-3) (CBF-alpha-3) (Oncogene AML-2) (Polyomavirus enhancer-binding protein 2 alpha C subunit) (PEA2-alpha C) (PEBP2-alpha C) (SL3-3 enhancer factor 1 alpha C subunit) (SL3/AKV core-binding factor alpha C subunit)	RUNX3 AML2 CBFA3 PEBP2A3 AML2 CBFA3 PEBP2A3	415	1594	88	327	1395	~REGION 1..48; /note="Disordered"; /evidence="ECO:0000256|SAM:MobiDB-lite"; ~REGION 176..266; /note="Disordered"; /evidence="ECO:0000256|SAM:MobiDB-lite"; ~REGION 375..415; /note="Disordered"; /evidence="ECO:0000256|SAM:MobiDB-lite"	177	42	1	FALSE	FALSE	FALSE	0	chondrocyte differentiation [GO:0002062]; hemopoiesis [GO:0030097]; negative regulation of CD4-positive, alpha-beta T cell differentiation [GO:0043371]; negative regulation of cell cycle [GO:0045786]; negative regulation of epithelial cell proliferation [GO:0050680]; negative regulation of transcription by RNA polymerase II [GO:0000122]; neuron differentiation [GO:0030182]; ossification [GO:0001503]; peripheral nervous system neuron development [GO:0048935]; positive regulation of CD8-positive, alpha-beta T cell differentiation [GO:0043378]; positive regulation of DNA-templated transcription [GO:0045893]; protein phosphorylation [GO:0006468]; regulation of cell differentiation [GO:0045595]; regulation of DNA-templated transcription [GO:0006355]; regulation of transcription by RNA polymerase II [GO:0006357]; response to transforming growth factor beta [GO:0071559]	chromatin [GO:0000785]; core-binding factor complex [GO:0016513]; cytoplasm [GO:0005737]; cytosol [GO:0005829]; intracellular membrane-bounded organelle [GO:0043231]; nucleolus [GO:0005730]; nucleoplasm [GO:0005654]; nucleus [GO:0005634]	ATP binding [GO:0005524]; DNA-binding transcription factor activity [GO:0003700]; DNA-binding transcription factor activity, RNA polymerase II-specific [GO:0000981]; RNA polymerase II cis-regulatory region sequence-specific DNA binding [GO:0000978]; RNA polymerase II transcription regulatory region sequence-specific DNA binding [GO:0000977]; sequence-specific double-stranded DNA binding [GO:1990837]; transcription corepressor binding [GO:0001222]	0	0	0	0
Q13753	ENOG5048ZUB	Q61092	Lamc2	A0A1L8GMN3	LAMC2_HUMAN	Laminin subunit gamma-2 (Cell-scattering factor 140 kDa subunit) (CSF 140 kDa subunit) (Epiligrin subunit gamma) (Kalinin subunit gamma) (Kalinin/nicein/epiligrin 100 kDa subunit) (Ladsin 140 kDa subunit) (Laminin B2t chain) (Laminin-5 subunit gamma) (Large adhesive scatter factor 140 kDa subunit) (Nicein subunit gamma)	LAMC2 LAMB2T LAMNB2 LAMB2T LAMNB2	1193	2372	0	1193	2261	~REGION 603..1193; /note="Domain II and I"	0	0	0	FALSE	FALSE	FALSE	0	animal organ morphogenesis [GO:0009887]; cell migration [GO:0016477]; cell-cell adhesion [GO:0098609]; epidermis development [GO:0008544]; morphogenesis of a polarized epithelium [GO:0001738]; positive regulation of cell migration [GO:0030335]; positive regulation of cell population proliferation [GO:0008284]	cell cortex [GO:0005938]; collagen-containing extracellular matrix [GO:0062023]; extracellular region [GO:0005576]; extracellular space [GO:0005615]; laminin-2 complex [GO:0005607]; laminin-5 complex [GO:0005610]; perinuclear region of cytoplasm [GO:0048471]	heparin binding [GO:0008201]; integrin binding [GO:0005178]	0	0	0	0
Q13751	ENOG5049200	Q61087	Lamb3	A0A1L8H6F1	LAMB3_HUMAN	Laminin subunit beta-3 (Epiligrin subunit bata) (Kalinin B1 chain) (Kalinin subunit beta) (Laminin B1k chain) (Laminin-5 subunit beta) (Nicein subunit beta)	LAMB3 LAMNB1 LAMNB1	1172	2351	0	1172	2240	~REGION 579..785; /note="Domain II"; ~REGION 786..816; /note="Domain alpha"; ~REGION 817..1170; /note="Domain I"	0	0	0	FALSE	FALSE	FALSE	0	animal organ morphogenesis [GO:0009887]; basement membrane assembly [GO:0070831]; brown fat cell differentiation [GO:0050873]; cell migration [GO:0016477]; endodermal cell differentiation [GO:0035987]; epidermis development [GO:0008544]; substrate adhesion-dependent cell spreading [GO:0034446]	collagen-containing extracellular matrix [GO:0062023]; extracellular region [GO:0005576]; laminin-5 complex [GO:0005610]	protein-containing complex binding [GO:0044877]; structural molecule activity [GO:0005198]	0	0	0	0
Q13733	ENOG504953G	Q9WV27	Atp1a4 Atp1al2		AT1A4_HUMAN	Sodium/potassium-transporting ATPase subunit alpha-4 (Na(+)/K(+) ATPase alpha-4 subunit) (EC 7.2.2.13) (Sodium pump subunit alpha-4)	ATP1A4 ATP1AL2 ATP1AL2	1029	2208	37	992	2060	~REGION 1..37; /note="Disordered"; /evidence="ECO:0000256|SAM:MobiDB-lite"; ~REGION 90..92; /note="Interaction with phosphoinositide-3 kinase"; /evidence="ECO:0000250"; ~REGION 223..242; /note="Disordered"; /evidence="ECO:0000256|SAM:MobiDB-lite"	55	5	0	FALSE	FALSE	FALSE	0	cell surface receptor signaling pathway [GO:0007166]; establishment of localization in cell [GO:0051649]; fertilization [GO:0009566]; flagellated sperm motility [GO:0030317]; intracellular potassium ion homeostasis [GO:0030007]; intracellular sodium ion homeostasis [GO:0006883]; monoatomic ion transport [GO:0006811]; potassium ion import across plasma membrane [GO:1990573]; potassium ion transmembrane transport [GO:0071805]; potassium ion transport [GO:0006813]; proton transmembrane transport [GO:1902600]; regulation of cellular pH [GO:0030641]; regulation of membrane potential [GO:0042391]; sodium ion export across plasma membrane [GO:0036376]; sodium ion transmembrane transport [GO:0035725]; sodium ion transport [GO:0006814]; spermatogenesis [GO:0007283]; transport across blood-brain barrier [GO:0150104]	cell projection [GO:0042995]; membrane raft [GO:0045121]; photoreceptor cell cilium [GO:0097733]; plasma membrane [GO:0005886]; rod photoreceptor outer segment [GO:0120200]; sodium:potassium-exchanging ATPase complex [GO:0005890]; sperm midpiece [GO:0097225]	ATP binding [GO:0005524]; ATP hydrolysis activity [GO:0016887]; ATPase-coupled monoatomic cation transmembrane transporter activity [GO:0019829]; kinase binding [GO:0019900]; metal ion binding [GO:0046872]; P-type sodium:potassium-exchanging transporter activity [GO:0005391]	0	0	1	1
Q13705	ENOG5048V09	P27040	Acvr2b	Q9PSL8 P27041 A0A8J1KVG6	AVR2B_HUMAN	Activin receptor type-2B (EC 2.7.11.30) (Activin receptor type IIB) (ACTR-IIB)	ACVR2B	512	1691	0	512	1580	~REGION 491..512; /note="Interaction with DYNLT1"; /evidence="ECO:0000250|UniProtKB:P27040"	0	0	0	FALSE	FALSE	FALSE	0	activin receptor signaling pathway [GO:0032924]; anterior/posterior pattern specification [GO:0009952]; artery development [GO:0060840]; blood vessel remodeling [GO:0001974]; BMP signaling pathway [GO:0030509]; cellular response to growth factor stimulus [GO:0071363]; determination of left/right symmetry [GO:0007368]; embryonic foregut morphogenesis [GO:0048617]; gastrulation with mouth forming second [GO:0001702]; heart development [GO:0007507]; insulin secretion [GO:0030073]; kidney development [GO:0001822]; lung development [GO:0030324]; lymphangiogenesis [GO:0001946]; lymphatic endothelial cell differentiation [GO:0060836]; mesoderm development [GO:0007498]; negative regulation of cold-induced thermogenesis [GO:0120163]; negative regulation of transcription by RNA polymerase II [GO:0000122]; odontogenesis of dentin-containing tooth [GO:0042475]; organ growth [GO:0035265]; pancreas development [GO:0031016]; phosphorylation [GO:0016310]; positive regulation of activin receptor signaling pathway [GO:0032927]; positive regulation of bone mineralization [GO:0030501]; positive regulation of osteoblast differentiation [GO:0045669]; post-embryonic development [GO:0009791]; regulation of DNA-templated transcription [GO:0006355]; response to glucose [GO:0009749]; retina vasculature development in camera-type eye [GO:0061298]; roof of mouth development [GO:0060021]; signal transduction [GO:0007165]; skeletal system morphogenesis [GO:0048705]; transmembrane receptor protein serine/threonine kinase signaling pathway [GO:0007178]; venous blood vessel development [GO:0060841]	activin receptor complex [GO:0048179]; cytoplasm [GO:0005737]; plasma membrane [GO:0005886]; protein-containing complex [GO:0032991]; receptor complex [GO:0043235]	activin binding [GO:0048185]; activin receptor activity [GO:0017002]; activin receptor activity, type II [GO:0016362]; ATP binding [GO:0005524]; growth factor binding [GO:0019838]; kinase activator activity [GO:0019209]; metal ion binding [GO:0046872]; protein serine/threonine kinase activity [GO:0004674]; protein serine/threonine/tyrosine kinase activity [GO:0004712]	0	0	0	0
Q13702	ENOG5049857	P12672	Rapsn	A0A1L8GIX4 A0A1L8GDP4	RAPSN_HUMAN	43 kDa receptor-associated protein of the synapse (RAPsyn) (43 kDa postsynaptic protein) (Acetylcholine receptor-associated 43 kDa protein) (RING finger protein 205)	RAPSN RNF205 RNF205	412	1591	0	412	1480		0	0	0	FALSE	FALSE	FALSE	0	chemical synaptic transmission [GO:0007268]; establishment of protein localization to postsynaptic membrane [GO:1903540]; motor neuron apoptotic process [GO:0097049]; neurotransmitter receptor localization to postsynaptic specialization membrane [GO:0099645]; positive regulation of motor neuron apoptotic process [GO:2000673]; positive regulation of neuromuscular synaptic transmission [GO:1900075]; regulation of postsynaptic membrane organization [GO:1901626]; skeletal muscle acetylcholine-gated channel clustering [GO:0071340]; synaptic transmission, cholinergic [GO:0007271]	centrosome [GO:0005813]; cytosol [GO:0005829]; Golgi apparatus [GO:0005794]; neuromuscular junction [GO:0031594]; plasma membrane [GO:0005886]; postsynaptic specialization membrane [GO:0099634]	acetylcholine receptor binding [GO:0033130]; ionotropic glutamate receptor binding [GO:0035255]; metal ion binding [GO:0046872]; protein-membrane adaptor activity [GO:0043495]; structural constituent of postsynaptic specialization [GO:0098879]	1	0	0	1
Q13698	ENOG5048ZMN	Q01815 Q02789	Cacna1c Cach2 Cacn2 Cacnl1a1 Cchl1a1Cacna1s Cach1 Cach1b Cacn1 Cacnl1a3	A0A1L8HES0 A0A1L8H6Q1 A0A8J1MS62 A0A8J1MJD6	CAC1S_HUMAN	Voltage-dependent L-type calcium channel subunit alpha-1S (Calcium channel, L type, alpha-1 polypeptide, isoform 3, skeletal muscle) (Voltage-gated calcium channel subunit alpha Cav1.1)	CACNA1S CACH1 CACN1 CACNL1A3 CACH1 CACN1 CACNL1A3	1873	3052	23	1850	2918	~REGION 1..23; /note="Disordered"; /evidence="ECO:0000256|SAM:MobiDB-lite"; ~REGION 357..374; /note="Binding to the beta subunit"; /evidence="ECO:0000250|UniProtKB:Q02789"; ~REGION 675..717; /note="Disordered"; /evidence="ECO:0000256|SAM:MobiDB-lite"; ~REGION 731..757; /note="Disordered"; /evidence="ECO:0000256|SAM:MobiDB-lite"; ~REGION 747..760; /note="Interaction with STAC, STAC2 and STAC3 (via SH3 domains)"; /evidence="ECO:0000269|PubMed:29078335"; ~REGION 988..1077; /note="Dihydropyridine binding"; /evidence="ECO:0000250|UniProtKB:P07293"; ~REGION 1337..1403; /note="Dihydropyridine binding"; /evidence="ECO:0000250|UniProtKB:P07293"; ~REGION 1349..1391; /note="Phenylalkylamine binding"; /evidence="ECO:0000250|UniProtKB:P07293"; ~REGION 1522..1542; /note="Interaction with calmodulin"; /evidence="ECO:0000269|PubMed:19473981"; ~REGION 1731..1780; /note="Disordered"; /evidence="ECO:0000256|SAM:MobiDB-lite"	139	7	0	FALSE	FALSE	FALSE	0	calcium ion import across plasma membrane [GO:0098703]; calcium ion transmembrane transport [GO:0070588]; calcium ion transport [GO:0006816]; cellular response to caffeine [GO:0071313]; endoplasmic reticulum organization [GO:0007029]; extraocular skeletal muscle development [GO:0002074]; muscle contraction [GO:0006936]; myoblast fusion [GO:0007520]; neuromuscular junction development [GO:0007528]; positive regulation of muscle contraction [GO:0045933]; release of sequestered calcium ion into cytosol [GO:0051209]; skeletal muscle adaptation [GO:0043501]; skeletal muscle fiber development [GO:0048741]; skeletal system development [GO:0001501]; striated muscle contraction [GO:0006941]	cytoplasm [GO:0005737]; I band [GO:0031674]; L-type voltage-gated calcium channel complex [GO:1990454]; plasma membrane [GO:0005886]; sarcoplasmic reticulum [GO:0016529]; T-tubule [GO:0030315]; voltage-gated calcium channel complex [GO:0005891]	calmodulin binding [GO:0005516]; high voltage-gated calcium channel activity [GO:0008331]; metal ion binding [GO:0046872]; molecular function activator activity [GO:0140677]; small molecule binding [GO:0036094]; voltage-gated calcium channel activity [GO:0005245]	0	0	0	0
Q13686	ENOG50495JG	P0CB42	Alkbh1 Abh Alkbh	Q640F9	ALKB1_HUMAN	Nucleic acid dioxygenase ALKBH1 (EC 1.14.11.-) (Alkylated DNA repair protein alkB homolog 1) (Alpha-ketoglutarate-dependent dioxygenase ABH1) (DNA 6mA demethylase) (DNA N6-methyl adenine demethylase ALKBH1) (EC 1.14.11.51) (DNA lyase ABH1) (EC 4.2.99.18) (DNA oxidative demethylase ALKBH1) (EC 1.14.11.33) (mRNA N(3)-methylcytidine demethylase) (EC 1.14.11.-)	ALKBH1 ABH ABH1 ALKBH ABH ABH1 ALKBH	389	1568	0	389	1457	~REGION 86..389; /note="tRNA-binding"; /evidence="ECO:0000305|PubMed:27745969"	0	0	0	FALSE	FALSE	FALSE	0	developmental growth [GO:0048589]; DNA dealkylation involved in DNA repair [GO:0006307]; DNA repair [GO:0006281]; in utero embryonic development [GO:0001701]; negative regulation of neuron apoptotic process [GO:0043524]; neuron migration [GO:0001764]; neuron projection development [GO:0031175]; oxidative RNA demethylation [GO:0035513]; oxidative single-stranded DNA demethylation [GO:0035552]; placenta development [GO:0001890]; positive regulation of gene expression, epigenetic [GO:0141137]; regulation of mitochondrial translation [GO:0070129]; regulation of translational elongation [GO:0006448]; regulation of translational initiation [GO:0006446]; regulation of translational initiation by tRNA modification [GO:1990983]; RNA repair [GO:0042245]; tRNA wobble cytosine modification [GO:0002101]	cytoplasm [GO:0005737]; endoplasmic reticulum [GO:0005783]; euchromatin [GO:0000791]; mitochondrion [GO:0005739]; nucleoplasm [GO:0005654]; nucleus [GO:0005634]	2-oxoglutarate-dependent dioxygenase activity [GO:0016706]; broad specificity oxidative DNA demethylase activity [GO:0035516]; chemoattractant activity [GO:0042056]; class I DNA-(apurinic or apyrimidinic site) endonuclease activity [GO:0140078]; DNA N6-methyladenine demethylase activity [GO:0141131]; ferrous iron binding [GO:0008198]; oxidative RNA demethylase activity [GO:0035515]; tRNA binding [GO:0000049]; tRNA demethylase activity [GO:1990984]	0	0	0	0
Q13683	ENOG5048WWB	Q61738	Itga7	A0A1L8H9L0 A0A8J0UGL7	ITA7_HUMAN	Integrin alpha-7 [Cleaved into: Integrin alpha-7 heavy chain; Integrin alpha-7 light chain; Integrin alpha-7 70 kDa form]	ITGA7 UNQ406/PRO768	1181	2360	43	1138	2206	~REGION 950..978; /note="Disordered"; /evidence="ECO:0000256|SAM:MobiDB-lite"; ~REGION 1138..1181; /note="Disordered"; /evidence="ECO:0000256|SAM:MobiDB-lite"; ~REGION 1157..1176; /note="3 X 4 AA repeats of D-X-H-P"	71	6	0	FALSE	FALSE	FALSE	0	cell adhesion mediated by integrin [GO:0033627]; cell-cell adhesion [GO:0098609]; cell-matrix adhesion [GO:0007160]; endodermal cell differentiation [GO:0035987]; heterotypic cell-cell adhesion [GO:0034113]; integrin-mediated signaling pathway [GO:0007229]; leukocyte migration [GO:0050900]; muscle organ development [GO:0007517]; regulation of cell shape [GO:0008360]	cell surface [GO:0009986]; external side of plasma membrane [GO:0009897]; integrin complex [GO:0008305]; plasma membrane [GO:0005886]	integrin binding [GO:0005178]; metal ion binding [GO:0046872]	0	0	0	0
Q13670	ENOG5048Y5B	P54279	Pms2	A0A8J0TX93	PM2PB_HUMAN	Putative postmeiotic segregation increased 2-like protein 11 (PMS2-related protein 6) (Putative postmeiotic segregation increased 2 pseudogene 11)	PMS2P11 PMS2L11 PMSR6 PMS2L11 PMSR6	270	1449	0	270	1338		0	0	0	FALSE	FALSE	FALSE	0	phosphorylation [GO:0016310]		kinase activity [GO:0016301]	0	0	0	0
Q13651	ENOG504955N	Q61727	Il10ra Il10r	A0A1L8FFX6 A0A1L8FLK4	I10R1_HUMAN	Interleukin-10 receptor subunit alpha (IL-10 receptor subunit alpha) (IL-10R subunit alpha) (IL-10RA) (CDw210a) (Interleukin-10 receptor subunit 1) (IL-10R subunit 1) (IL-10R1) (CD antigen CD210)	IL10RA IL10R IL10R	578	1757	0	578	1646	~REGION 313..436; /note="Disordered"; /evidence="ECO:0000256|SAM:MobiDB-lite"	123	21	0	FALSE	FALSE	FALSE	0	cytokine-mediated signaling pathway [GO:0019221]; intestinal epithelial structure maintenance [GO:0060729]; negative regulation of autophagy [GO:0010507]; negative regulation of inflammatory response [GO:0050728]; positive regulation of receptor signaling pathway via JAK-STAT [GO:0046427]; regulation of synapse organization [GO:0050807]; response to lipopolysaccharide [GO:0032496]; ubiquitin-dependent endocytosis [GO:0070086]	apical plasma membrane [GO:0016324]; cytosol [GO:0005829]; plasma membrane [GO:0005886]	interleukin-10 binding [GO:0019969]; interleukin-10 receptor activity [GO:0004920]; signaling receptor activity [GO:0038023]	0	0	0	0
Q13642	ENOG504969Y	P97447	Fhl1	A0A1L8F3A6 A0A1L8F804	FHL1_HUMAN	Four and a half LIM domains protein 1 (FHL-1) (Skeletal muscle LIM-protein 1) (SLIM) (SLIM-1)	FHL1 SLIM1 SLIM1	323	1502	0	323	1391		0	0	0	FALSE	FALSE	FALSE	0	animal organ morphogenesis [GO:0009887]; cell differentiation [GO:0030154]; muscle organ development [GO:0007517]; negative regulation of cell growth [GO:0030308]; negative regulation of G1/S transition of mitotic cell cycle [GO:2000134]; negative regulation of G2/M transition of mitotic cell cycle [GO:0010972]; positive regulation of potassium ion transport [GO:0043268]; regulation of membrane depolarization [GO:0003254]; regulation of potassium ion transmembrane transporter activity [GO:1901016]	cytoplasm [GO:0005737]; cytosol [GO:0005829]; focal adhesion [GO:0005925]; nucleus [GO:0005634]; plasma membrane [GO:0005886]	metal ion binding [GO:0046872]; transmembrane transporter binding [GO:0044325]	0	0	0	0
Q13641	ENOG504977Q	Q9Z0L0	Tpbg 5t4	A0A1L8G9Q8 G8HXD7	TPBG_HUMAN	Trophoblast glycoprotein (5T4 oncofetal antigen) (5T4 oncofetal trophoblast glycoprotein) (5T4 oncotrophoblast glycoprotein) (M6P1) (Wnt-activated inhibitory factor 1) (WAIF1)	TPBG 5T4 5T4	420	1599	0	420	1488		0	0	0	FALSE	FALSE	FALSE	0	cell adhesion [GO:0007155]; cell chemotaxis [GO:0060326]; dendrite arborization [GO:0140059]; mesenchymal cell migration [GO:0090497]; negative regulation of canonical Wnt signaling pathway [GO:0090090]; negative regulation of cell population proliferation [GO:0008285]; olfactory learning [GO:0008355]; positive regulation of chemotaxis [GO:0050921]; positive regulation of ERK1 and ERK2 cascade [GO:0070374]; positive regulation of phosphatidylinositol 3-kinase/protein kinase B signal transduction [GO:0051897]; positive regulation of synapse assembly [GO:0051965]; protein localization to plasma membrane [GO:0072659]; synaptic transmission, GABAergic [GO:0051932]	axon terminus [GO:0043679]; cell surface [GO:0009986]; dendrite [GO:0030425]; endoplasmic reticulum [GO:0005783]; plasma membrane [GO:0005886]		0	0	0	0
Q13639	ENOG5049MA5	P97288	Htr4	A0A8J1MK82 A0A8J1MS90	5HT4R_HUMAN	5-hydroxytryptamine receptor 4 (5-HT-4) (5-HT4) (Serotonin receptor 4)	HTR4	388	1567	0	388	1456		0	0	0	FALSE	FALSE	FALSE	0	adenylate cyclase-activating adrenergic receptor signaling pathway [GO:0071880]; chemical synaptic transmission [GO:0007268]; G protein-coupled receptor signaling pathway [GO:0007186]; G protein-coupled receptor signaling pathway, coupled to cyclic nucleotide second messenger [GO:0007187]; large intestinal transit [GO:0120056]; maintenance of gastrointestinal epithelium [GO:0030277]; mucus secretion [GO:0070254]; regulation of appetite [GO:0032098]	cytoplasm [GO:0005737]; dendrite [GO:0030425]; endosome [GO:0005768]; membrane [GO:0016020]; plasma membrane [GO:0005886]; synapse [GO:0045202]	G protein-coupled serotonin receptor activity [GO:0004993]; neurotransmitter receptor activity [GO:0030594]; serotonin receptor activity [GO:0099589]	0	0	0	0
Q13637	ENOG5048VTD	Q9CZE3	Rab32	A0A1L8G7U2 Q32NR6	RAB32_HUMAN	Ras-related protein Rab-32	RAB32	225	1404	0	225	1293	~REGION 178..197; /note="PKA-RII subunit binding domain"	0	0	0	FALSE	FALSE	FALSE	0	antigen processing and presentation [GO:0019882]; endosome to lysosome transport [GO:0008333]; endosome to melanosome transport [GO:0035646]; intracellular protein transport [GO:0006886]; melanosome assembly [GO:1903232]; melanosome organization [GO:0032438]; mitochondrion organization [GO:0007005]; phagosome maturation [GO:0090382]; phagosome-lysosome fusion [GO:0090385]; protein localization to membrane [GO:0072657]	cytosol [GO:0005829]; early endosome [GO:0005769]; endomembrane system [GO:0012505]; endoplasmic reticulum [GO:0005783]; late endosome [GO:0005770]; lysosome [GO:0005764]; melanosome [GO:0042470]; melanosome membrane [GO:0033162]; membrane [GO:0016020]; mitochondria-associated endoplasmic reticulum membrane [GO:0044233]; mitochondrial outer membrane [GO:0005741]; mitochondrion [GO:0005739]; phagocytic vesicle [GO:0045335]; phagocytic vesicle membrane [GO:0030670]; trans-Golgi network [GO:0005802]	AP-1 adaptor complex binding [GO:0035650]; AP-3 adaptor complex binding [GO:0035651]; BLOC-2 complex binding [GO:0036461]; GTP binding [GO:0005525]; GTP-dependent protein binding [GO:0030742]; GTPase activity [GO:0003924]	1	1	0	2
Q13636	ENOG5048WU2	Q921E2	Rab31	A0A1L8FSM9 A0A8J1KZY0	RAB31_HUMAN	Ras-related protein Rab-31 (Ras-related protein Rab-22B)	RAB31 RAB22B RAB22B	195	1374	0	195	1263		0	0	0	FALSE	FALSE	FALSE	0	cellular response to insulin stimulus [GO:0032869]; Golgi to plasma membrane protein transport [GO:0043001]; intracellular protein transport [GO:0006886]; phagosome maturation [GO:0090382]; positive regulation of phagocytosis, engulfment [GO:0060100]; receptor internalization [GO:0031623]; regulated exocytosis [GO:0045055]	cytosol [GO:0005829]; early endosome [GO:0005769]; early endosome membrane [GO:0031901]; early phagosome membrane [GO:0036186]; endomembrane system [GO:0012505]; phagocytic cup [GO:0001891]; phagocytic vesicle [GO:0045335]; plasma membrane [GO:0005886]; secretory granule membrane [GO:0030667]; trans-Golgi network membrane [GO:0032588]	GDP binding [GO:0019003]; GTP binding [GO:0005525]; GTPase activity [GO:0003924]	1	1	0	2
Q13634	ENOG5048ZKJ			A0A8J1L0V9 A0A1L8FS65	CAD18_HUMAN	Cadherin-18 (Cadherin-14)	CDH18 CDH14 CDH14	790	1969	0	790	1858		0	0	0	FALSE	FALSE	FALSE	0	adherens junction organization [GO:0034332]; calcium-dependent cell-cell adhesion via plasma membrane cell adhesion molecules [GO:0016339]; cell morphogenesis [GO:0000902]; cell-cell adhesion mediated by cadherin [GO:0044331]; cell-cell junction assembly [GO:0007043]; homophilic cell adhesion via plasma membrane adhesion molecules [GO:0007156]	adherens junction [GO:0005912]; catenin complex [GO:0016342]; plasma membrane [GO:0005886]	cadherin binding [GO:0045296]; calcium ion binding [GO:0005509]	0	0	0	0
Q13630	ENOG5048Z5I	P23591	Gfus P35b Tsta3 Tstap35b	A0A8J1LKW0 A0A8J1L282 A0A8J1L3R5 A0A8J1L3S3 Q05AY9 A0A8J1LMG1	FCL_HUMAN	GDP-L-fucose synthase (EC 1.1.1.271) (GDP-4-keto-6-deoxy-D-mannose-3,5-epimerase-4-reductase) (Protein FX) (Red cell NADP(H)-binding protein) (Short-chain dehydrogenase/reductase family 4E member 1)	GFUS SDR4E1 TSTA3 SDR4E1 TSTA3	321	1500	0	321	1389		0	0	0	FALSE	FALSE	FALSE	0	'de novo' GDP-L-fucose biosynthetic process [GO:0042351]; GDP-mannose metabolic process [GO:0019673]; leukocyte cell-cell adhesion [GO:0007159]; positive regulation of endothelial cell migration [GO:0010595]; positive regulation of endothelial cell-matrix adhesion via fibronectin [GO:1904906]	cytosol [GO:0005829]; extracellular exosome [GO:0070062]	electron transfer activity [GO:0009055]; GDP-4-dehydro-D-rhamnose reductase activity [GO:0042356]; GDP-L-fucose synthase activity [GO:0050577]; GDP-mannose 3,5-epimerase activity [GO:0047918]; identical protein binding [GO:0042802]	0	0	0	0
Q13627	ENOG50490QQ	Q61214	Dyrk1a Dyrk	A0A8J1MBZ3 Q2TAE3 A0A1L8HCE8	DYR1A_HUMAN	Dual specificity tyrosine-phosphorylation-regulated kinase 1A (EC 2.7.11.23) (EC 2.7.12.1) (Dual specificity YAK1-related kinase) (HP86) (Protein kinase minibrain homolog) (MNBH) (hMNB)	DYRK1A DYRK MNB MNBH DYRK MNB MNBH	763	1942	19	744	1812	~REGION 32..57; /note="Disordered"; /evidence="ECO:0000256|SAM:MobiDB-lite"; ~REGION 115..136; /note="Disordered"; /evidence="ECO:0000256|SAM:MobiDB-lite"; ~REGION 408..442; /note="Disordered"; /evidence="ECO:0000256|SAM:MobiDB-lite"; ~REGION 485..540; /note="Disordered"; /evidence="ECO:0000256|SAM:MobiDB-lite"; ~REGION 595..625; /note="Histidine-rich domain (HRD)"; /evidence="ECO:0000269|PubMed:29849146"; ~REGION 596..679; /note="Disordered"; /evidence="ECO:0000269|PubMed:29849146"; ~REGION 744..763; /note="Disordered"; /evidence="ECO:0000256|SAM:MobiDB-lite"	237	31	1	FALSE	FALSE	FALSE	0	amyloid-beta formation [GO:0034205]; circadian rhythm [GO:0007623]; negative regulation of DNA damage response, signal transduction by p53 class mediator [GO:0043518]; negative regulation of DNA methylation-dependent heterochromatin formation [GO:0090310]; negative regulation of microtubule polymerization [GO:0031115]; negative regulation of mRNA splicing, via spliceosome [GO:0048025]; nervous system development [GO:0007399]; peptidyl-serine autophosphorylation [GO:0036289]; peptidyl-serine phosphorylation [GO:0018105]; peptidyl-threonine phosphorylation [GO:0018107]; peptidyl-tyrosine autophosphorylation [GO:0038083]; peptidyl-tyrosine phosphorylation [GO:0018108]; positive regulation of DNA-templated transcription [GO:0045893]; positive regulation of protein deacetylation [GO:0090312]; positive regulation of RNA splicing [GO:0033120]; protein autophosphorylation [GO:0046777]; protein phosphorylation [GO:0006468]	axon [GO:0030424]; cytoplasm [GO:0005737]; cytoskeleton [GO:0005856]; dendrite [GO:0030425]; nuclear speck [GO:0016607]; nucleoplasm [GO:0005654]; nucleus [GO:0005634]; ribonucleoprotein complex [GO:1990904]	actin binding [GO:0003779]; ATP binding [GO:0005524]; cytoskeletal protein binding [GO:0008092]; histone H3T45 kinase activity [GO:0140857]; identical protein binding [GO:0042802]; non-membrane spanning protein tyrosine kinase activity [GO:0004715]; protein kinase activity [GO:0004672]; protein self-association [GO:0043621]; protein serine kinase activity [GO:0106310]; protein serine/threonine kinase activity [GO:0004674]; protein serine/threonine/tyrosine kinase activity [GO:0004712]; protein tyrosine kinase activity [GO:0004713]; RNA polymerase II CTD heptapeptide repeat kinase activity [GO:0008353]; tau protein binding [GO:0048156]; tau-protein kinase activity [GO:0050321]; transcription coactivator activity [GO:0003713]; tubulin binding [GO:0015631]	0	0	0	0
Q13621	ENOG50494IX	P55014	Slc12a1 Nkcc2	A0A1L8H0K3	S12A1_HUMAN	Solute carrier family 12 member 1 (Bumetanide-sensitive sodium-(potassium)-chloride cotransporter 2) (Kidney-specific Na-K-Cl symporter)	SLC12A1 NKCC2 NKCC2	1099	2278	0	1099	2167	~REGION 31..53; /note="Disordered"; /evidence="ECO:0000256|SAM:MobiDB-lite"	22	2	0	FALSE	FALSE	FALSE	0	cell volume homeostasis [GO:0006884]; chloride ion homeostasis [GO:0055064]; chloride transmembrane transport [GO:1902476]; monoatomic ion transmembrane transport [GO:0034220]; monoatomic ion transport [GO:0006811]; potassium ion homeostasis [GO:0055075]; potassium ion import across plasma membrane [GO:1990573]; sodium ion homeostasis [GO:0055078]; sodium ion transmembrane transport [GO:0035725]	apical plasma membrane [GO:0016324]; extracellular exosome [GO:0070062]; membrane [GO:0016020]; plasma membrane [GO:0005886]	sodium:potassium:chloride symporter activity [GO:0008511]	0	0	0	0
Q13615	ENOG5048YGY	Q8K296	Mtmr3	A0A1L8HPY4 A0A8J1M391 Q6PCI5	MTMR3_HUMAN	Myotubularin-related protein 3 (EC 3.1.3.48) (FYVE domain-containing dual specificity protein phosphatase 1) (FYVE-DSP1) (Phosphatidylinositol-3,5-bisphosphate 3-phosphatase) (EC 3.1.3.95) (Phosphatidylinositol-3-phosphate phosphatase) (EC 3.1.3.64) (Zinc finger FYVE domain-containing protein 10)	MTMR3 KIAA0371 ZFYVE10 KIAA0371 ZFYVE10	1198	2377	0	1198	2266	~REGION 265..285; /note="Disordered"; /evidence="ECO:0000256|SAM:MobiDB-lite"; ~REGION 590..612; /note="Disordered"; /evidence="ECO:0000256|SAM:MobiDB-lite"; ~REGION 650..669; /note="Disordered"; /evidence="ECO:0000256|SAM:MobiDB-lite"; ~REGION 716..735; /note="Disordered"; /evidence="ECO:0000256|SAM:MobiDB-lite"; ~REGION 855..891; /note="Disordered"; /evidence="ECO:0000256|SAM:MobiDB-lite"; ~REGION 933..974; /note="Disordered"; /evidence="ECO:0000256|SAM:MobiDB-lite"; ~REGION 993..1019; /note="Disordered"; /evidence="ECO:0000256|SAM:MobiDB-lite"	183	15	0	FALSE	FALSE	FALSE	0	cellular response to glucose starvation [GO:0042149]; macroautophagy [GO:0016236]; phosphatidylinositol 5-phosphate metabolic process [GO:1904562]; phosphatidylinositol biosynthetic process [GO:0006661]; phosphatidylinositol dephosphorylation [GO:0046856]; protein dephosphorylation [GO:0006470]; regulation of autophagosome assembly [GO:2000785]; regulation of autophagy [GO:0010506]; regulation of phosphatidylinositol dephosphorylation [GO:0060304]	cytoplasm [GO:0005737]; cytosol [GO:0005829]; membrane [GO:0016020]	metal ion binding [GO:0046872]; phosphatidylinositol-3,5-bisphosphate 3-phosphatase activity [GO:0052629]; phosphatidylinositol-3-phosphate phosphatase activity [GO:0004438]; protein phosphatase binding [GO:0019903]; protein serine/threonine phosphatase activity [GO:0004722]; protein tyrosine phosphatase activity [GO:0004725]; protein tyrosine/serine/threonine phosphatase activity [GO:0008138]	0	0	0	0
Q13614	ENOG5048VXU	Q9Z2D1	Mtmr2	A0A1L8HJA3 A0A1L8HAW8	MTMR2_HUMAN	Myotubularin-related protein 2 (Phosphatidylinositol-3,5-bisphosphate 3-phosphatase) (EC 3.1.3.95) (Phosphatidylinositol-3-phosphate phosphatase) (EC 3.1.3.64)	MTMR2 KIAA1073 KIAA1073	643	1822	84	559	1627	~REGION 1..56; /note="Disordered"; /evidence="ECO:0000256|SAM:MobiDB-lite"; ~REGION 615..643; /note="Disordered"; /evidence="ECO:0000256|SAM:MobiDB-lite"	83	12	0	FALSE	FALSE	FALSE	0	dendritic spine maintenance [GO:0097062]; myelin assembly [GO:0032288]; negative regulation of endocytosis [GO:0045806]; negative regulation of excitatory postsynaptic potential [GO:0090394]; negative regulation of myelination [GO:0031642]; negative regulation of receptor catabolic process [GO:2000645]; negative regulation of receptor internalization [GO:0002091]; neuron development [GO:0048666]; phosphatidylinositol biosynthetic process [GO:0006661]; phosphatidylinositol dephosphorylation [GO:0046856]; positive regulation of early endosome to late endosome transport [GO:2000643]; protein dephosphorylation [GO:0006470]; regulation of phosphatidylinositol dephosphorylation [GO:0060304]	axon [GO:0030424]; cytoplasm [GO:0005737]; cytosol [GO:0005829]; dendrite [GO:0030425]; dendritic spine [GO:0043197]; early endosome membrane [GO:0031901]; extracellular exosome [GO:0070062]; intracellular membrane-bounded organelle [GO:0043231]; membrane [GO:0016020]; nucleus [GO:0005634]; perinuclear region of cytoplasm [GO:0048471]; postsynaptic density [GO:0014069]; synaptic membrane [GO:0097060]; synaptic vesicle [GO:0008021]; vacuolar membrane [GO:0005774]	identical protein binding [GO:0042802]; phosphatidylinositol-3,5-bisphosphate 3-phosphatase activity [GO:0052629]; phosphatidylinositol-3-phosphate phosphatase activity [GO:0004438]; protein tyrosine/serine/threonine phosphatase activity [GO:0008138]	0	0	0	0
Q13613	ENOG504922R	Q9Z2C4	Mtmr1	A0A1L8F2X3 A0A8J0TIL7	MTMR1_HUMAN	Myotubularin-related protein 1 (Phosphatidylinositol-3,5-bisphosphate 3-phosphatase) (EC 3.1.3.95) (Phosphatidylinositol-3-phosphate phosphatase) (EC 3.1.3.64)	MTMR1	665	1844	74	591	1659	~REGION 1..51; /note="Disordered"; /evidence="ECO:0000256|SAM:MobiDB-lite"; ~REGION 608..665; /note="Required for dimerization"; /evidence="ECO:0000269|PubMed:27018598"; ~REGION 642..665; /note="Disordered"; /evidence="ECO:0000256|SAM:MobiDB-lite"	73	10	0	FALSE	FALSE	FALSE	0	phosphatidylinositol biosynthetic process [GO:0006661]; phosphatidylinositol dephosphorylation [GO:0046856]; regulation of phosphatidylinositol dephosphorylation [GO:0060304]	cytoplasm [GO:0005737]; cytosol [GO:0005829]; membrane [GO:0016020]; plasma membrane [GO:0005886]	phosphatidylinositol-3,5-bisphosphate 3-phosphatase activity [GO:0052629]; phosphatidylinositol-3-phosphate phosphatase activity [GO:0004438]; protein homodimerization activity [GO:0042803]	0	0	0	0
Q13607	ENOG5048XUP				OR2F1_HUMAN	Olfactory receptor 2F1 (Olfactory receptor 2F3) (Olfactory receptor 2F4) (Olfactory receptor 2F5) (Olfactory receptor-like protein OLF3)	OR2F1 OLF3 OR2F3 OR2F3P OR2F4 OR2F5 OLF3 OR2F3 OR2F3P OR2F4 OR2F5	317	1496	0	317	1385		0	0	0	FALSE	FALSE	FALSE	0	detection of chemical stimulus involved in sensory perception of smell [GO:0050911]; signal transduction [GO:0007165]	plasma membrane [GO:0005886]	G protein-coupled receptor activity [GO:0004930]; olfactory receptor activity [GO:0004984]	0	0	0	0
Q13606	ENOG5048V5Q				OR5I1_HUMAN	Olfactory receptor 5I1 (Olfactory receptor OR11-159) (Olfactory receptor-like protein OLF1)	OR5I1 OLF1 OLF1	314	1493	0	314	1382		0	0	0	FALSE	FALSE	FALSE	0	G protein-coupled receptor signaling pathway [GO:0007186]; sensory perception of smell [GO:0007608]; signal transduction [GO:0007165]	plasma membrane [GO:0005886]	G protein-coupled receptor activity [GO:0004930]; odorant binding [GO:0005549]; olfactory receptor activity [GO:0004984]	0	0	0	0
Q13601	ENOG50496US	Q8BGA5	Krr1 Hrb2	A0A1L8GGZ2	KRR1_HUMAN	KRR1 small subunit processome component homolog (HIV-1 Rev-binding protein 2) (KRR-R motif-containing protein 1) (Rev-interacting protein 1) (Rip-1)	KRR1 HRB2 HRB2	381	1560	51	330	1398	~REGION 1..51; /note="Disordered"; /evidence="ECO:0000256|SAM:MobiDB-lite"; ~REGION 250..278; /note="Disordered"; /evidence="ECO:0000256|SAM:MobiDB-lite"; ~REGION 309..338; /note="Disordered"; /evidence="ECO:0000256|SAM:MobiDB-lite"	107	28	1	FALSE	FALSE	FALSE	0	ribosomal small subunit biogenesis [GO:0042274]; rRNA processing [GO:0006364]	chromosome [GO:0005694]; cytoplasm [GO:0005737]; intercellular bridge [GO:0045171]; membrane [GO:0016020]; nucleolus [GO:0005730]; nucleoplasm [GO:0005654]; small-subunit processome [GO:0032040]	RNA binding [GO:0003723]	0	0	0	0
Q13596	ENOG50491KG	Q9CWK8 Q9WV80	Snx2Snx1	A0A8J1L5E0 Q6NRS4 A0A8J1LIL8 A0A8J1MS48	SNX1_HUMAN	Sorting nexin-1	SNX1	522	1701	84	438	1506	~REGION 1..84; /note="Disordered"; /evidence="ECO:0000256|SAM:MobiDB-lite"; ~REGION 115..142; /note="Disordered"; /evidence="ECO:0000256|SAM:MobiDB-lite"; ~REGION 281..298; /note="Membrane-binding amphipathic helix"; /evidence="ECO:0000303|PubMed:19816406"	110	21	0	FALSE	FALSE	FALSE	0	early endosome to Golgi transport [GO:0034498]; intracellular protein transport [GO:0006886]; lamellipodium morphogenesis [GO:0072673]; receptor internalization [GO:0031623]; retrograde transport, endosome to Golgi [GO:0042147]	cytoplasm [GO:0005737]; cytosol [GO:0005829]; early endosome membrane [GO:0031901]; endosome [GO:0005768]; endosome membrane [GO:0010008]; Golgi apparatus [GO:0005794]; intracellular membrane-bounded organelle [GO:0043231]; lamellipodium [GO:0030027]; lysosome [GO:0005764]; membrane [GO:0016020]; protein-containing complex [GO:0032991]; retromer complex [GO:0030904]; retromer, tubulation complex [GO:0030905]; vesicle [GO:0031982]	cadherin binding [GO:0045296]; epidermal growth factor receptor binding [GO:0005154]; identical protein binding [GO:0042802]; insulin receptor binding [GO:0005158]; leptin receptor binding [GO:1990460]; phosphatidylinositol binding [GO:0035091]; protein heterodimerization activity [GO:0046982]; protein homodimerization activity [GO:0042803]; transferrin receptor binding [GO:1990459]	1	1	0	2
Q13595	ENOG5049MRI	Q6PFR5	Tra2a		TRA2A_HUMAN	Transformer-2 protein homolog alpha (TRA-2 alpha) (TRA2-alpha) (Transformer-2 protein homolog A)	TRA2A	282	1461	140	142	1210	~REGION 1..118; /note="Disordered"; /evidence="ECO:0000256|SAM:MobiDB-lite"; ~REGION 198..225; /note="Linker"; ~REGION 201..245; /note="Disordered"; /evidence="ECO:0000256|SAM:MobiDB-lite"; ~REGION 260..282; /note="Disordered"; /evidence="ECO:0000256|SAM:MobiDB-lite"	183	64	1	FALSE	FALSE	FALSE	0	mRNA splicing, via spliceosome [GO:0000398]; positive regulation of mRNA splicing, via spliceosome [GO:0048026]	intracellular membrane-bounded organelle [GO:0043231]; nucleolus [GO:0005730]; nucleoplasm [GO:0005654]; nucleus [GO:0005634]; spliceosomal complex [GO:0005681]	RNA binding [GO:0003723]	0	0	0	0
Q13588	ENOG50493GH	Q9CX99	Grap	A0A1L8EQV4 A0A1L8EYI9	GRAP_HUMAN	GRB2-related adapter protein	GRAP	217	1396	0	217	1285		0	0	0	FALSE	FALSE	FALSE	0	cell-cell signaling [GO:0007267]; Ras protein signal transduction [GO:0007265]; regulation of MAPK cascade [GO:0043408]; sensory perception of sound [GO:0007605]; signal transduction [GO:0007165]	COP9 signalosome [GO:0008180]; cytoplasm [GO:0005737]; cytosol [GO:0005829]; nucleoplasm [GO:0005654]; plasma membrane [GO:0005886]; presynapse [GO:0098793]	epidermal growth factor receptor binding [GO:0005154]; phosphotyrosine residue binding [GO:0001784]	0	0	0	0
Q13586	ENOG5048ZSR	P70302	Stim1 Sim	A0A8J1MGT6 A0A8J1M6X5	STIM1_HUMAN	Stromal interaction molecule 1	STIM1 GOK GOK	685	1864	89	596	1664	~REGION 344..442; /note="SOAR/CAD"; /evidence="ECO:0000269|PubMed:19182790"; ~REGION 475..483; /note="Contributes to fast Ca(2+)-dependent inactivation of CRAC channels"; /evidence="ECO:0000269|PubMed:19706554"; ~REGION 490..542; /note="Disordered"; /evidence="ECO:0000256|SAM:MobiDB-lite"; ~REGION 596..685; /note="Disordered"; /evidence="ECO:0000256|SAM:MobiDB-lite"; ~REGION 672..685; /note="Required for generation of inwardly rectifying CRAC currents"; /evidence="ECO:0000269|PubMed:19182790"	141	20	0	FALSE	FALSE	FALSE	0	activation of store-operated calcium channel activity [GO:0032237]; detection of calcium ion [GO:0005513]; enamel mineralization [GO:0070166]; intracellular calcium ion homeostasis [GO:0006874]; positive regulation of adenylate cyclase activity [GO:0045762]; positive regulation of angiogenesis [GO:0045766]; regulation of calcium ion transport [GO:0051924]; regulation of store-operated calcium entry [GO:2001256]; store-operated calcium entry [GO:0002115]	cortical endoplasmic reticulum [GO:0032541]; endoplasmic reticulum [GO:0005783]; endoplasmic reticulum membrane [GO:0005789]; microtubule [GO:0005874]; plasma membrane [GO:0005886]; plasma membrane raft [GO:0044853]; sarcoplasmic reticulum membrane [GO:0033017]	calcium channel regulator activity [GO:0005246]; calcium ion binding [GO:0005509]; identical protein binding [GO:0042802]; microtubule plus-end binding [GO:0051010]; protease binding [GO:0002020]	0	0	0	0
Q13585	ENOG50495S1	O88495	Gpr50		MTR1L_HUMAN	Melatonin-related receptor (G protein-coupled receptor 50) (H9) [Cleaved into: C-terminal domain]	GPR50	617	1796	0	617	1685	~REGION 340..438; /note="Disordered"; /evidence="ECO:0000256|SAM:MobiDB-lite"; ~REGION 464..596; /note="Disordered"; /evidence="ECO:0000256|SAM:MobiDB-lite"	230	37	1	FALSE	FALSE	FALSE	0	cell-cell signaling [GO:0007267]; G protein-coupled receptor signaling pathway [GO:0007186]	nucleoplasm [GO:0005654]; plasma membrane [GO:0005886]; postsynaptic density [GO:0014069]	G protein-coupled receptor activity [GO:0004930]; melatonin receptor activity [GO:0008502]	0	0	0	0
Q13574	ENOG50496E5	D3YWQ0 Q80UP3	DgkiDgkz	A0A8J0V4U3 A0A8J1MPU5 A0A8J1MLA4 A0A8J1MWA6	DGKZ_HUMAN	Diacylglycerol kinase zeta (DAG kinase zeta) (EC 2.7.1.107) (EC 2.7.1.93) (Diglyceride kinase zeta) (DGK-zeta)	DGKZ DAGK6 DAGK6	928	2107	46	882	1950	~REGION 1..46; /note="Disordered"; /evidence="ECO:0000256|SAM:MobiDB-lite"; ~REGION 59..82; /note="Disordered"; /evidence="ECO:0000256|SAM:MobiDB-lite"; ~REGION 251..280; /note="Disordered"; /evidence="ECO:0000256|SAM:MobiDB-lite"; ~REGION 259..273; /note="MARCKS homology"; ~REGION 278..416; /note="Mediates interaction with RASGRP1"; /evidence="ECO:0000269|PubMed:11257115"; ~REGION 759..788; /note="Disordered"; /evidence="ECO:0000256|SAM:MobiDB-lite"	126	13	0	FALSE	FALSE	FALSE	0	cell migration [GO:0016477]; diacylglycerol metabolic process [GO:0046339]; glycerolipid metabolic process [GO:0046486]; intracellular signal transduction [GO:0035556]; lipid phosphorylation [GO:0046834]; mitotic G1 DNA damage checkpoint signaling [GO:0031571]; negative regulation of mitotic cell cycle [GO:0045930]; negative regulation of T cell receptor signaling pathway [GO:0050860]; phosphatidic acid biosynthetic process [GO:0006654]; platelet activation [GO:0030168]; protein kinase C-activating G protein-coupled receptor signaling pathway [GO:0007205]; regulation of synaptic transmission, glutamatergic [GO:0051966]	cytoplasm [GO:0005737]; cytosol [GO:0005829]; lamellipodium [GO:0030027]; nuclear speck [GO:0016607]; nucleus [GO:0005634]; plasma membrane [GO:0005886]	alkylglycerol kinase activity [GO:0047649]; ATP binding [GO:0005524]; ATP-dependent diacylglycerol kinase activity [GO:0004143]; kinase activity [GO:0016301]; lipid kinase activity [GO:0001727]; metal ion binding [GO:0046872]	0	0	0	0
Q13573	ENOG50493EX	Q9CSN1	Snw1 Skiip	Q2VPI1 A0A8J0TKF2	SNW1_HUMAN	SNW domain-containing protein 1 (Nuclear protein SkiP) (Nuclear receptor coactivator NCoA-62) (Ski-interacting protein)	SNW1 SKIIP SKIP SKIIP SKIP	536	1715	112	424	1492	~REGION 1..46; /note="Disordered"; /evidence="ECO:0000256|SAM:MobiDB-lite"; ~REGION 59..79; /note="Interaction with PPIL1"; /evidence="ECO:0000269|PubMed:16595688"; ~REGION 174..339; /note="SNW"; ~REGION 209..233; /note="Disordered"; /evidence="ECO:0000256|SAM:MobiDB-lite"; ~REGION 311..386; /note="Disordered"; /evidence="ECO:0000256|SAM:MobiDB-lite"; ~REGION 470..536; /note="Disordered"; /evidence="ECO:0000256|SAM:MobiDB-lite"	210	39	1	FALSE	FALSE	FALSE	0	cellular response to retinoic acid [GO:0071300]; intrinsic apoptotic signaling pathway in response to DNA damage by p53 class mediator [GO:0042771]; mRNA splicing, via spliceosome [GO:0000398]; negative regulation of DNA-templated transcription [GO:0045892]; negative regulation of transcription by RNA polymerase II [GO:0000122]; positive regulation by host of viral transcription [GO:0043923]; positive regulation of mRNA splicing, via spliceosome [GO:0048026]; positive regulation of neurogenesis [GO:0050769]; positive regulation of transcription by RNA polymerase II [GO:0045944]; positive regulation of transforming growth factor beta receptor signaling pathway [GO:0030511]; positive regulation of vitamin D receptor signaling pathway [GO:0070564]; regulation of retinoic acid receptor signaling pathway [GO:0048385]; regulation of transcription by RNA polymerase II [GO:0006357]; regulation of vitamin D receptor signaling pathway [GO:0070562]; retinoic acid receptor signaling pathway [GO:0048384]	catalytic step 2 spliceosome [GO:0071013]; nuclear body [GO:0016604]; nuclear matrix [GO:0016363]; nuclear speck [GO:0016607]; nucleoplasm [GO:0005654]; nucleus [GO:0005634]; spliceosomal complex [GO:0005681]; U2-type catalytic step 2 spliceosome [GO:0071007]	enzyme binding [GO:0019899]; Notch binding [GO:0005112]; nuclear androgen receptor binding [GO:0050681]; nuclear receptor binding [GO:0016922]; nuclear retinoic acid receptor binding [GO:0042974]; nuclear vitamin D receptor binding [GO:0042809]; RNA binding [GO:0003723]; SMAD binding [GO:0046332]; transcription coactivator activity [GO:0003713]; transcription corepressor activity [GO:0003714]	0	0	0	0
Q13572	ENOG5048ZJR	Q8BYN3	Itpk1	A0A8J1LFP1 Q7SY78 A0A8J1LLZ2	ITPK1_HUMAN	Inositol-tetrakisphosphate 1-kinase (EC 2.7.1.134) (Inositol 1,3,4-trisphosphate 5/6-kinase) (Inositol-triphosphate 5/6-kinase) (Ins(1,3,4)P(3) 5/6-kinase) (EC 2.7.1.159)	ITPK1	414	1593	0	414	1482		0	0	0	FALSE	FALSE	FALSE	0	blood coagulation [GO:0007596]; inositol trisphosphate metabolic process [GO:0032957]; necroptotic process [GO:0070266]; neural tube development [GO:0021915]; phosphorylation [GO:0016310]; signal transduction [GO:0007165]	apical plasma membrane [GO:0016324]; cytosol [GO:0005829]	ATP binding [GO:0005524]; catalytic activity [GO:0003824]; hydrolase activity [GO:0016787]; inositol tetrakisphosphate 1-kinase activity [GO:0047325]; inositol tetrakisphosphate 6-kinase activity [GO:0000825]; inositol-1,3,4-trisphosphate 5-kinase activity [GO:0052726]; inositol-1,3,4-trisphosphate 6-kinase activity [GO:0052725]; inositol-3,4,6-trisphosphate 1-kinase activity [GO:0052835]; isomerase activity [GO:0016853]; magnesium ion binding [GO:0000287]	0	0	0	0
Q13571	ENOG504912K	Q61168	Laptm5	Q5XK74 A0A1L8HFC7 A0A1L8HQ06 A0A1L8H7M1	LAPM5_HUMAN	Lysosomal-associated transmembrane protein 5 (Lysosomal-associated multitransmembrane protein 5) (Retinoic acid-inducible E3 protein)	LAPTM5 KIAA0085 KIAA0085	262	1441	0	262	1330		0	0	0	FALSE	FALSE	FALSE	0	activation of cysteine-type endopeptidase activity involved in apoptotic process [GO:0006919]; defense response to tumor cell [GO:0002357]; Golgi to lysosome transport [GO:0090160]; induction of programmed cell death [GO:0012502]; intracellular protein transport [GO:0006886]; negative regulation of autophagic cell death [GO:1904093]; negative regulation of B cell activation [GO:0050869]; negative regulation of interleukin-2 production [GO:0032703]; negative regulation of T cell activation [GO:0050868]; negative regulation of T cell receptor signaling pathway [GO:0050860]; negative regulation of type II interferon production [GO:0032689]; positive regulation of cytokine production involved in immune response [GO:0002720]; positive regulation of interleukin-12 production [GO:0032735]; positive regulation of lysosomal membrane permeability [GO:0097214]; positive regulation of macrophage cytokine production [GO:0060907]; positive regulation of MAPK cascade [GO:0043410]; positive regulation of non-canonical NF-kappaB signal transduction [GO:1901224]; positive regulation of protein ubiquitination [GO:0031398]; positive regulation of receptor catabolic process [GO:2000646]; positive regulation of tumor necrosis factor-mediated signaling pathway [GO:1903265]; positive regulation of ubiquitin-dependent protein catabolic process [GO:2000060]; protein targeting to lysosome [GO:0006622]	cytoplasmic vesicle [GO:0031410]; cytosol [GO:0005829]; lysosomal membrane [GO:0005765]; lysosome [GO:0005764]; perinuclear region of cytoplasm [GO:0048471]; plasma membrane [GO:0005886]; protein-containing complex [GO:0032991]; transport vesicle [GO:0030133]	protein sequestering activity [GO:0140311]; ubiquitin protein ligase binding [GO:0031625]; ubiquitin-dependent protein binding [GO:0140036]	1	1	0	2
Q13569	ENOG50490EB	P56581	Tdg	Q6AZQ5	TDG_HUMAN	G/T mismatch-specific thymine DNA glycosylase (EC 3.2.2.29) (Thymine-DNA glycosylase) (hTDG)	TDG	410	1589	0	410	1478	~REGION 37..97; /note="Disordered"; /evidence="ECO:0000256|SAM:MobiDB-lite"	60	14	0	FALSE	FALSE	FALSE	0	base-excision repair [GO:0006284]; base-excision repair, AP site formation [GO:0006285]; depyrimidination [GO:0045008]; DNA demethylation [GO:0080111]; epigenetic regulation of gene expression [GO:0040029]; negative regulation of transcription by RNA polymerase II [GO:0000122]; regulation of embryonic development [GO:0045995]	nucleoplasm [GO:0005654]; nucleus [GO:0005634]; plasma membrane [GO:0005886]; PML body [GO:0016605]	ATP binding [GO:0005524]; chloride ion binding [GO:0031404]; damaged DNA binding [GO:0003684]; DNA binding [GO:0003677]; DNA N-glycosylase activity [GO:0019104]; DNA-binding transcription factor binding [GO:0140297]; double-stranded DNA binding [GO:0003690]; G/T mismatch-specific thymine-DNA glycosylase activity [GO:0141016]; G/U mismatch-specific uracil-DNA glycosylase activity [GO:0043739]; magnesium ion binding [GO:0000287]; mismatched DNA binding [GO:0030983]; nucleic acid binding [GO:0003676]; protein domain specific binding [GO:0019904]; protein kinase C binding [GO:0005080]; protein self-association [GO:0043621]; pyrimidine-specific mismatch base pair DNA N-glycosylase activity [GO:0008263]; sodium ion binding [GO:0031402]; SUMO binding [GO:0032183]; transcription coregulator activity [GO:0003712]; uracil DNA N-glycosylase activity [GO:0004844]	0	0	0	0
Q13568	ENOG50495A3	P56477	Irf5	A0A1L8GTJ1 A0A8J0UNU4	IRF5_HUMAN	Interferon regulatory factor 5 (IRF-5)	IRF5	498	1677	20	478	1546	~REGION 121..207; /note="Disordered"; /evidence="ECO:0000256|SAM:MobiDB-lite"; ~REGION 478..498; /note="Disordered"; /evidence="ECO:0000256|SAM:MobiDB-lite"	106	21	0	FALSE	FALSE	FALSE	0	cellular response to virus [GO:0098586]; cytokine-mediated signaling pathway [GO:0019221]; defense response to virus [GO:0051607]; immune system process [GO:0002376]; inflammatory response [GO:0006954]; innate immune response [GO:0045087]; positive regulation of apoptotic process [GO:0043065]; positive regulation of cytokine production involved in immune response [GO:0002720]; positive regulation of interferon-alpha production [GO:0032727]; positive regulation of interferon-beta production [GO:0032728]; positive regulation of interleukin-12 production [GO:0032735]; positive regulation of transcription by RNA polymerase II [GO:0045944]; positive regulation of type I interferon production [GO:0032481]; regulation of transcription by RNA polymerase II [GO:0006357]; response to muramyl dipeptide [GO:0032495]; response to peptidoglycan [GO:0032494]	chromatin [GO:0000785]; cytoplasm [GO:0005737]; cytosol [GO:0005829]; nucleus [GO:0005634]	DNA-binding transcription activator activity, RNA polymerase II-specific [GO:0001228]; DNA-binding transcription factor activity, RNA polymerase II-specific [GO:0000981]; identical protein binding [GO:0042802]; protein kinase binding [GO:0019901]; RNA polymerase II cis-regulatory region sequence-specific DNA binding [GO:0000978]; sequence-specific DNA binding [GO:0043565]; sequence-specific double-stranded DNA binding [GO:1990837]	0	0	0	0
Q13564	ENOG5048WY8	Q8VBW6	Nae1 Appbp1	Q6NTW6 A0A8J1MYL3	ULA1_HUMAN	NEDD8-activating enzyme E1 regulatory subunit (Amyloid beta precursor protein-binding protein 1, 59 kDa) (APP-BP1) (Amyloid protein-binding protein 1) (Proto-oncogene protein 1)	NAE1 APPBP1 HPP1 APPBP1	534	1713	0	534	1602	~REGION 331..344; /note="Interaction with UBA3"	0	0	0	FALSE	FALSE	FALSE	0	DNA damage response [GO:0006974]; mitotic DNA replication checkpoint signaling [GO:0033314]; neuron apoptotic process [GO:0051402]; protein neddylation [GO:0045116]; protein ubiquitination [GO:0016567]; regulation of apoptotic process [GO:0042981]; regulation of neuron apoptotic process [GO:0043523]; signal transduction [GO:0007165]; ubiquitin-dependent protein catabolic process [GO:0006511]	cytoplasm [GO:0005737]; cytosol [GO:0005829]; nucleus [GO:0005634]; plasma membrane [GO:0005886]; protein-containing complex [GO:0032991]	NEDD8 activating enzyme activity [GO:0019781]; protein heterodimerization activity [GO:0046982]; ubiquitin activating enzyme activity [GO:0004839]; ubiquitin protein ligase binding [GO:0031625]	0	0	0	0
Q13562	ENOG50490RA	Q60867	Neurod1 Neurod	Q91616 Q6GPW1 A0A1L8EWE3	NDF1_HUMAN	Neurogenic differentiation factor 1 (NeuroD) (NeuroD1) (Class A basic helix-loop-helix protein 3) (bHLHa3)	NEUROD1 BHLHA3 NEUROD BHLHA3 NEUROD	356	1535	94	262	1330	~REGION 1..94; /note="Disordered"; /evidence="ECO:0000256|SAM:MobiDB-lite"	93	26	1	FALSE	FALSE	FALSE	0	amacrine cell differentiation [GO:0035881]; anterior/posterior pattern specification [GO:0009952]; axon development [GO:0061564]; cellular response to glucose stimulus [GO:0071333]; cerebellum development [GO:0021549]; dentate gyrus development [GO:0021542]; embryonic organ morphogenesis [GO:0048562]; endocrine pancreas development [GO:0031018]; enteroendocrine cell differentiation [GO:0035883]; glucose homeostasis [GO:0042593]; inner ear development [GO:0048839]; insulin secretion [GO:0030073]; negative regulation of receptor signaling pathway via JAK-STAT [GO:0046426]; negative regulation of type B pancreatic cell apoptotic process [GO:2000675]; neurogenesis [GO:0022008]; nucleocytoplasmic transport [GO:0006913]; pancreatic A cell fate commitment [GO:0003326]; pancreatic PP cell fate commitment [GO:0003329]; positive regulation of apoptotic process [GO:0043065]; positive regulation of cell differentiation [GO:0045597]; positive regulation of DNA-binding transcription factor activity [GO:0051091]; positive regulation of DNA-templated transcription [GO:0045893]; positive regulation of neuron differentiation [GO:0045666]; positive regulation of transcription by RNA polymerase II [GO:0045944]; positive regulation of transcription regulatory region DNA binding [GO:2000679]; receptor signaling pathway via JAK-STAT [GO:0007259]; regulation of insulin secretion [GO:0050796]; regulation of intestinal epithelial structure maintenance [GO:0060730]; response to glucose [GO:0009749]; response to xenobiotic stimulus [GO:0009410]; sensory organ development [GO:0007423]; signal transduction involved in regulation of gene expression [GO:0023019]; transcription by RNA polymerase II [GO:0006366]	chromatin [GO:0000785]; cytoplasm [GO:0005737]; nucleoplasm [GO:0005654]; nucleus [GO:0005634]; RNA polymerase II transcription regulator complex [GO:0090575]	chromatin binding [GO:0003682]; DNA-binding transcription activator activity, RNA polymerase II-specific [GO:0001228]; DNA-binding transcription factor activity [GO:0003700]; DNA-binding transcription factor activity, RNA polymerase II-specific [GO:0000981]; E-box binding [GO:0070888]; protein heterodimerization activity [GO:0046982]; RNA polymerase II-specific DNA-binding transcription factor binding [GO:0061629]; sequence-specific double-stranded DNA binding [GO:1990837]	0	0	0	0
Q13547	ENOG5048V4A	O09106 P70288	Hdac1Hdac2 Yy1bp	Q91695 Q66J55 O42227 Q7ZYT5 A0A1L8G8Y0	HDAC1_HUMAN	Histone deacetylase 1 (HD1) (EC 3.5.1.98) (Protein deacetylase HDAC1) (EC 3.5.1.-) (Protein decrotonylase HDAC1) (EC 3.5.1.-)	HDAC1 RPD3L1 RPD3L1	482	1661	92	390	1458	~REGION 9..321; /note="Histone deacetylase"; ~REGION 390..482; /note="Disordered"; /evidence="ECO:0000256|SAM:MobiDB-lite"	92	19	0	FALSE	FALSE	FALSE	0	cellular response to platelet-derived growth factor stimulus [GO:0036120]; chromatin organization [GO:0006325]; chromatin remodeling [GO:0006338]; circadian regulation of gene expression [GO:0032922]; DNA methylation-dependent heterochromatin formation [GO:0006346]; embryonic digit morphogenesis [GO:0042733]; endoderm development [GO:0007492]; epidermal cell differentiation [GO:0009913]; eyelid development in camera-type eye [GO:0061029]; fungiform papilla formation [GO:0061198]; hair follicle placode formation [GO:0060789]; hippocampus development [GO:0021766]; negative regulation by host of viral transcription [GO:0043922]; negative regulation of androgen receptor signaling pathway [GO:0060766]; negative regulation of apoptotic process [GO:0043066]; negative regulation of canonical NF-kappaB signal transduction [GO:0043124]; negative regulation of canonical Wnt signaling pathway [GO:0090090]; negative regulation of cell migration [GO:0030336]; negative regulation of DNA-templated transcription [GO:0045892]; negative regulation of gene expression [GO:0010629]; negative regulation of gene expression, epigenetic [GO:0045814]; negative regulation of intrinsic apoptotic signaling pathway [GO:2001243]; negative regulation of stem cell population maintenance [GO:1902455]; negative regulation of transcription by RNA polymerase II [GO:0000122]; negative regulation of transforming growth factor beta receptor signaling pathway [GO:0030512]; neuron differentiation [GO:0030182]; odontogenesis of dentin-containing tooth [GO:0042475]; oligodendrocyte differentiation [GO:0048709]; positive regulation of cell population proliferation [GO:0008284]; positive regulation of DNA-templated transcription [GO:0045893]; positive regulation of gene expression [GO:0010628]; positive regulation of oligodendrocyte differentiation [GO:0048714]; positive regulation of signaling receptor activity [GO:2000273]; positive regulation of smooth muscle cell proliferation [GO:0048661]; positive regulation of stem cell population maintenance [GO:1902459]; positive regulation of transcription by RNA polymerase II [GO:0045944]; protein deacetylation [GO:0006476]; regulation of cell fate specification [GO:0042659]; regulation of stem cell differentiation [GO:2000736]; regulation of transcription by RNA polymerase II [GO:0006357]	chromatin [GO:0000785]; cytoplasm [GO:0005737]; cytosol [GO:0005829]; heterochromatin [GO:0000792]; histone deacetylase complex [GO:0000118]; neuronal cell body [GO:0043025]; nucleoplasm [GO:0005654]; nucleus [GO:0005634]; NuRD complex [GO:0016581]; protein-containing complex [GO:0032991]; Sin3-type complex [GO:0070822]; transcription repressor complex [GO:0017053]	core promoter sequence-specific DNA binding [GO:0001046]; DNA-binding transcription factor binding [GO:0140297]; E-box binding [GO:0070888]; enzyme binding [GO:0019899]; histone deacetylase activity [GO:0004407]; histone deacetylase binding [GO:0042826]; histone decrotonylase activity [GO:0160009]; Krueppel-associated box domain binding [GO:0035851]; NF-kappaB binding [GO:0051059]; p53 binding [GO:0002039]; promoter-specific chromatin binding [GO:1990841]; protein lysine deacetylase activity [GO:0033558]; RNA polymerase II cis-regulatory region sequence-specific DNA binding [GO:0000978]; RNA polymerase II core promoter sequence-specific DNA binding [GO:0000979]; RNA polymerase II-specific DNA-binding transcription factor binding [GO:0061629]; transcription corepressor activity [GO:0003714]; transcription corepressor binding [GO:0001222]	0	0	0	0
Q13542	ENOG5049B4X	P70445	Eif4ebp2	Q6DJI1 Q6NUG4	4EBP2_HUMAN	Eukaryotic translation initiation factor 4E-binding protein 2 (4E-BP2) (eIF4E-binding protein 2)	EIF4EBP2	120	1299	103	17	1085	~REGION 1..48; /note="Disordered"; /evidence="ECO:0000305|PubMed:24207126, ECO:0000305|PubMed:25533957"; ~REGION 65..120; /note="Disordered"; /evidence="ECO:0000305|PubMed:24207126, ECO:0000305|PubMed:25533957"	102	85	1	FALSE	FALSE	FALSE	0	insulin receptor signaling pathway [GO:0008286]; memory [GO:0007613]; modulation of chemical synaptic transmission [GO:0050804]; negative regulation of translational initiation [GO:0045947]; regulation of synaptic plasticity [GO:0048167]; social behavior [GO:0035176]; TOR signaling [GO:0031929]; translation [GO:0006412]	cytoplasm [GO:0005737]; intracellular non-membrane-bounded organelle [GO:0043232]; neuronal ribonucleoprotein granule [GO:0071598]; nucleus [GO:0005634]; postsynapse [GO:0098794]	eukaryotic initiation factor 4E binding [GO:0008190]; translation repressor activity [GO:0030371]	0	0	0	0
Q13541	ENOG5049BN7	Q60876	Eif4ebp1		4EBP1_HUMAN	Eukaryotic translation initiation factor 4E-binding protein 1 (4E-BP1) (eIF4E-binding protein 1) (Phosphorylated heat- and acid-stable protein regulated by insulin 1) (PHAS-I)	EIF4EBP1	118	1297	74	44	1112	~REGION 1..20; /note="Disordered"; /evidence="ECO:0000256|SAM:MobiDB-lite"; ~REGION 25..48; /note="Disordered"; /evidence="ECO:0000256|SAM:MobiDB-lite"; ~REGION 64..118; /note="Disordered"; /evidence="ECO:0000256|SAM:MobiDB-lite"	96	81	1	FALSE	FALSE	FALSE	0	G1/S transition of mitotic cell cycle [GO:0000082]; negative regulation of translation [GO:0017148]; negative regulation of translational initiation [GO:0045947]; positive regulation of mitotic cell cycle [GO:0045931]; TOR signaling [GO:0031929]	cytoplasm [GO:0005737]; cytosol [GO:0005829]; nucleus [GO:0005634]	eukaryotic initiation factor 4E binding [GO:0008190]; translation initiation factor binding [GO:0031369]; translation repressor activity [GO:0030371]	0	0	0	0
Q13536	ENOG5049E15				CROC4_HUMAN	Protein CROC-4 (Contingent replication of cDNA 4) (MIR9-1 host gene)	MIR9-1HG C1orf61 CROC4 C1orf61 CROC4	156	1335	0	156	1224	~REGION 46..71; /note="Disordered"; /evidence="ECO:0000256|SAM:MobiDB-lite"	25	16	0	FALSE	FALSE	FALSE	0	positive regulation of transcription by RNA polymerase II [GO:0045944]	nucleus [GO:0005634]		0	0	0	0
Q13530	ENOG5048VGD	Q9QZI9	Serinc3 Aigp1 Diff33 Tde1 Tms1	Q6GNN9	SERC3_HUMAN	Serine incorporator 3 (Tumor differentially expressed protein 1)	SERINC3 DIFF33 TDE1 SBBI99 DIFF33 TDE1	473	1652	0	473	1541		0	0	0	FALSE	FALSE	FALSE	0	defense response to virus [GO:0051607]; detection of virus [GO:0009597]; innate immune response [GO:0045087]; L-serine biosynthetic process [GO:0006564]; positive regulation of endoplasmic reticulum stress-induced intrinsic apoptotic signaling pathway [GO:1902237]	Golgi membrane [GO:0000139]; membrane [GO:0016020]; perinuclear region of cytoplasm [GO:0048471]; plasma membrane [GO:0005886]	L-serine transmembrane transporter activity [GO:0015194]	1	0	0	1
Q13523	ENOG5048VEK	Q61136	Prp4k Cbp143 Prp4h Prp4m Prpf4b Prpk	Q5XGS7 A0A1L8FXR2	PRP4K_HUMAN	Serine/threonine-protein kinase PRP4 homolog (EC 2.7.11.1) (PRP4 kinase) (PRP4 pre-mRNA-processing factor 4 homolog)	PRP4K KIAA0536 PRP4 PRP4B PRP4H PRPF4K KIAA0536 PRP4 PRP4B PRP4H PRPF4K	1007	2186	99	908	1976	~REGION 1..99; /note="Disordered"; /evidence="ECO:0000256|SAM:MobiDB-lite"; ~REGION 140..533; /note="Disordered"; /evidence="ECO:0000256|SAM:MobiDB-lite"; ~REGION 559..583; /note="Disordered"; /evidence="ECO:0000256|SAM:MobiDB-lite"	515	51	1	FALSE	FALSE	FALSE	0	mRNA cis splicing, via spliceosome [GO:0045292]; mRNA splicing, via spliceosome [GO:0000398]; phosphorylation [GO:0016310]; regulation of mitotic cell cycle spindle assembly checkpoint [GO:0090266]; spliceosomal snRNP assembly [GO:0000387]; spliceosomal tri-snRNP complex assembly [GO:0000244]	catalytic step 2 spliceosome [GO:0071013]; kinetochore [GO:0000776]; nuclear speck [GO:0016607]; nucleoplasm [GO:0005654]; nucleus [GO:0005634]	ATP binding [GO:0005524]; protein serine kinase activity [GO:0106310]; protein serine/threonine kinase activity [GO:0004674]; RNA binding [GO:0003723]	0	0	0	0
Q13522	ENOG5049A5J	Q9ERT9	Ppp1r1a	Q7SYH1 Q63ZI2	PPR1A_HUMAN	Protein phosphatase 1 regulatory subunit 1A (Protein phosphatase inhibitor 1) (I-1) (IPP-1)	PPP1R1A IPP1 IPP1	171	1350	171	0	1068	~REGION 1..171; /note="Disordered"; /evidence="ECO:0000256|SAM:MobiDB-lite"; ~REGION 9..12; /note="Essential for activity"; ~REGION 42..54; /note="Essential for activity"; /evidence="ECO:0000305"; ~REGION 143..171; /note="Interaction with PPP1R15A"; /evidence="ECO:0000269|PubMed:11564868"	170	99	1	FALSE	FALSE	FALSE	0	glycogen metabolic process [GO:0005977]; intracellular signal transduction [GO:0035556]	cytoplasm [GO:0005737]	protein serine/threonine phosphatase inhibitor activity [GO:0004865]	0	0	0	0
Q13520	ENOG504967J	Q8C4A0	Aqp6		AQP6_HUMAN	Aquaporin-6 (AQP-6) (Aquaporin-2-like) (Kidney-specific aquaporin) (hKID)	AQP6 AQP2L AQP2L	282	1461	22	260	1328	~REGION 260..282; /note="Disordered"; /evidence="ECO:0000256|SAM:MobiDB-lite"	22	7	0	FALSE	FALSE	FALSE	0	carbon dioxide transport [GO:0015670]; odontogenesis [GO:0042476]; renal water transport [GO:0003097]; water transport [GO:0006833]	apical plasma membrane [GO:0016324]; cytoplasmic vesicle membrane [GO:0030659]; plasma membrane [GO:0005886]	nitrate transmembrane transporter activity [GO:0015112]; water channel activity [GO:0015250]	0	0	0	0
Q13519	ENOG5048Y7N	Q64387	Pnoc Npnc1	A0A1L8GBZ3 A0A1L8G5F3	PNOC_HUMAN	Prepronociceptin [Cleaved into: Nocistatin; Nociceptin (Orphanin FQ) (PPNOC); Orphanin FQ2]	PNOC OFQ OFQ	176	1355	0	176	1244		0	0	0	FALSE	FALSE	FALSE	0	chemical synaptic transmission [GO:0007268]; female pregnancy [GO:0007565]; neuron-neuron synaptic transmission [GO:0007270]; neuropeptide signaling pathway [GO:0007218]; sensory perception [GO:0007600]; sensory perception of pain [GO:0019233]; signal transduction [GO:0007165]	axon terminus [GO:0043679]; dendrite [GO:0030425]; extracellular region [GO:0005576]; neuronal cell body [GO:0043025]; plasma membrane [GO:0005886]; synaptic membrane [GO:0097060]	neuropeptide hormone activity [GO:0005184]; opioid peptide activity [GO:0001515]; opioid receptor binding [GO:0031628]	0	0	0	0
Q13516	ENOG50493I0	Q9EQW6	Olig2	A0A8J0UDI6 A0A8J0UM59	OLIG2_HUMAN	Oligodendrocyte transcription factor 2 (Oligo2) (Class B basic helix-loop-helix protein 1) (bHLHb1) (Class E basic helix-loop-helix protein 19) (bHLHe19) (Protein kinase C-binding protein 2) (Protein kinase C-binding protein RACK17)	OLIG2 BHLHB1 BHLHE19 PRKCBP2 RACK17 BHLHB1 BHLHE19 PRKCBP2 RACK17	323	1502	107	216	1284	~REGION 1..107; /note="Disordered"; /evidence="ECO:0000256|SAM:MobiDB-lite"	106	32	1	FALSE	FALSE	FALSE	0	axon development [GO:0061564]; myelination [GO:0042552]; negative regulation of neuron differentiation [GO:0045665]; negative regulation of transcription by RNA polymerase II [GO:0000122]; neuron fate commitment [GO:0048663]; positive regulation of oligodendrocyte differentiation [GO:0048714]; positive regulation of transcription by RNA polymerase II [GO:0045944]; sensory organ development [GO:0007423]; spinal cord motor neuron differentiation [GO:0021522]; spinal cord oligodendrocyte cell fate specification [GO:0021530]; thalamus development [GO:0021794]	chromatin [GO:0000785]; cytoplasm [GO:0005737]; nucleus [GO:0005634]	DNA-binding transcription factor activity, RNA polymerase II-specific [GO:0000981]; E-box binding [GO:0070888]; HMG box domain binding [GO:0071837]; identical protein binding [GO:0042802]; protein dimerization activity [GO:0046983]; sequence-specific double-stranded DNA binding [GO:1990837]	0	0	0	0
Q13515	ENOG50490GG	Q6NVD9	Bfsp2	A0A1L8FRK6 A0A8J1L0C9	BFSP2_HUMAN	Phakinin (49 kDa cytoskeletal protein) (Beaded filament structural protein 2) (Lens fiber cell beaded filament protein CP 47) (CP47) (Lens fiber cell beaded filament protein CP 49) (CP49) (Lens intermediate filament-like light) (LIFL-L)	BFSP2	415	1594	46	369	1437	~REGION 1..46; /note="Disordered"; /evidence="ECO:0000256|SAM:MobiDB-lite"; ~REGION 2..114; /note="Head"; ~REGION 396..415; /note="Tail"	45	10	0	FALSE	FALSE	FALSE	0	cell maturation [GO:0048469]; intermediate filament organization [GO:0045109]; lens fiber cell development [GO:0070307]; response to stimulus [GO:0050896]; visual perception [GO:0007601]	cell cortex [GO:0005938]; cytoskeleton [GO:0005856]; intermediate filament [GO:0005882]; plasma membrane [GO:0005886]	structural constituent of cytoskeleton [GO:0005200]; structural constituent of eye lens [GO:0005212]	0	0	0	0
Q13508	ENOG504927K	Q8R2G4	Art3	A0A1L8HBK5 Q0IHG3	NAR3_HUMAN	Ecto-ADP-ribosyltransferase 3 (EC 2.4.2.31) (ADP-ribosyltransferase C2 and C3 toxin-like 3) (ARTC3) (Mono(ADP-ribosyl)transferase 3) (NAD(P)(+)--arginine ADP-ribosyltransferase 3)	ART3 TMART TMART	389	1568	0	389	1457	~REGION 283..312; /note="3 X 10 AA tandem repeats of [GS]-E-K-N-[QW]-K-L-E-D-H"; ~REGION 325..362; /note="Disordered"; /evidence="ECO:0000256|SAM:MobiDB-lite"	37	9	0	FALSE	FALSE	FALSE	0		extracellular exosome [GO:0070062]; extracellular region [GO:0005576]; plasma membrane [GO:0005886]; side of membrane [GO:0098552]	NAD+ ADP-ribosyltransferase activity [GO:0003950]; NAD+-protein-arginine ADP-ribosyltransferase activity [GO:0106274]; nucleotidyltransferase activity [GO:0016779]	0	0	0	0
Q13507	ENOG5049EI6	Q9QZC1	Trpc3 Trp3 Trrp3	A0A8J1M1F1 A0A8J1MY29	TRPC3_HUMAN	Short transient receptor potential channel 3 (TrpC3) (Transient receptor protein 3) (TRP-3) (hTrp-3) (hTrp3)	TRPC3 TRP3 TRP3	921	2100	73	848	1916	~REGION 1..73; /note="Disordered"; /evidence="ECO:0000256|SAM:MobiDB-lite"; ~REGION 850..870; /note="Binds to IP3R3"	72	7	0	FALSE	FALSE	FALSE	0	calcium ion transmembrane transport [GO:0070588]; calcium ion transport [GO:0006816]; phototransduction [GO:0007602]; positive regulation of calcium ion transport into cytosol [GO:0010524]; positive regulation of cardiac muscle hypertrophy in response to stress [GO:1903244]; regulation of cytosolic calcium ion concentration [GO:0051480]; response to ATP [GO:0033198]; response to calcium ion [GO:0051592]; single fertilization [GO:0007338]	cation channel complex [GO:0034703]; plasma membrane [GO:0005886]	calcium channel activity [GO:0005262]; calcium-activated cation channel activity [GO:0005227]; inositol 1,4,5 trisphosphate binding [GO:0070679]; metal ion binding [GO:0046872]; store-operated calcium channel activity [GO:0015279]	0	0	0	0
Q13506	ENOG504964T	Q61122	Nab1	A0A1L8EX58 A0A1L8EPW1	NAB1_HUMAN	NGFI-A-binding protein 1 (EGR-1-binding protein 1) (Transcriptional regulatory protein p54)	NAB1	487	1666	0	487	1555	~REGION 4..82; /note="NCD1"; ~REGION 162..188; /note="Disordered"; /evidence="ECO:0000256|SAM:MobiDB-lite"; ~REGION 221..310; /note="NCD2"; ~REGION 307..338; /note="Necessary for nuclear localization"; /evidence="ECO:0000250"; ~REGION 399..434; /note="Disordered"; /evidence="ECO:0000256|SAM:MobiDB-lite"	61	12	0	FALSE	FALSE	FALSE	0	endochondral ossification [GO:0001958]; myelination [GO:0042552]; negative regulation of DNA-templated transcription [GO:0045892]; regulation of DNA-templated transcription [GO:0006355]; regulation of epidermis development [GO:0045682]; Schwann cell differentiation [GO:0014037]	nucleoplasm [GO:0005654]; nucleus [GO:0005634]	transcription coregulator activity [GO:0003712]	0	0	0	0
Q13505	ENOG5048YW9	P47802	Mtx1 Mtx Mtxn	A0A8J0TEP8 A0A8J1LJM1	MTX1_HUMAN	Metaxin-1 (Mitochondrial outer membrane import complex protein 1)	MTX1 MTX MTXN MTX MTXN	466	1645	133	333	1401	~REGION 1..133; /note="Disordered"; /evidence="ECO:0000256|SAM:MobiDB-lite"	132	28	1	FALSE	FALSE	FALSE	0	inner mitochondrial membrane organization [GO:0007007]; lactation [GO:0007595]; mitochondrion organization [GO:0007005]; protein insertion into mitochondrial outer membrane [GO:0045040]	cytoplasm [GO:0005737]; membrane [GO:0016020]; MIB complex [GO:0140275]; mitochondrial outer membrane [GO:0005741]; SAM complex [GO:0001401]		0	0	0	0
Q13503	ENOG5049ATQ	Q9CQ39	Med21 Srb7 Surb7	A0A8J0PX99 A0A8J1MNJ9	MED21_HUMAN	Mediator of RNA polymerase II transcription subunit 21 (Mediator complex subunit 21) (RNA polymerase II holoenzyme component SRB7) (RNAPII complex component SRB7) (hSrb7)	MED21 SRB7 SURB7 SRB7 SURB7	144	1323	0	144	1212		0	0	0	FALSE	FALSE	FALSE	0	blastocyst development [GO:0001824]; positive regulation of transcription by RNA polymerase II [GO:0045944]; positive regulation of transcription elongation by RNA polymerase II [GO:0032968]; positive regulation of transcription initiation by RNA polymerase II [GO:0060261]; protein ubiquitination [GO:0016567]; regulation of transcription by RNA polymerase II [GO:0006357]; RNA polymerase II preinitiation complex assembly [GO:0051123]; somatic stem cell population maintenance [GO:0035019]	core mediator complex [GO:0070847]; mediator complex [GO:0016592]; nucleoplasm [GO:0005654]; nucleus [GO:0005634]; ubiquitin ligase complex [GO:0000151]	DNA-directed 5'-3' RNA polymerase activity [GO:0003899]; transcription coactivator activity [GO:0003713]; transcription coregulator activity [GO:0003712]; ubiquitin protein ligase activity [GO:0061630]	0	0	0	0
Q13495	ENOG50492E2	P0C6A2	Mamld1	Q6GN59 A0A1L8F2X7	MAMD1_HUMAN	Mastermind-like domain-containing protein 1 (F18) (Protein CG1)	MAMLD1 CG1 CXorf6 CG1 CXorf6	774	1953	19	755	1823	~REGION 257..279; /note="Disordered"; /evidence="ECO:0000256|SAM:MobiDB-lite"; ~REGION 310..365; /note="Disordered"; /evidence="ECO:0000256|SAM:MobiDB-lite"; ~REGION 386..421; /note="Disordered"; /evidence="ECO:0000256|SAM:MobiDB-lite"; ~REGION 442..473; /note="Disordered"; /evidence="ECO:0000256|SAM:MobiDB-lite"; ~REGION 525..609; /note="Disordered"; /evidence="ECO:0000256|SAM:MobiDB-lite"; ~REGION 656..678; /note="Disordered"; /evidence="ECO:0000256|SAM:MobiDB-lite"; ~REGION 755..774; /note="Disordered"; /evidence="ECO:0000256|SAM:MobiDB-lite"	268	34	1	FALSE	FALSE	FALSE	0	male gonad development [GO:0008584]; regulation of transcription by RNA polymerase II [GO:0006357]	centrosome [GO:0005813]; Golgi apparatus [GO:0005794]; nuclear body [GO:0016604]; nucleoplasm [GO:0005654]		1	0	0	1
Q13492	ENOG50495K1	Q7M6Y3	Picalm Calm Fit1	A0A8J1MG83 A0A8J1MCG4	PICAL_HUMAN	Phosphatidylinositol-binding clathrin assembly protein (Clathrin assembly lymphoid myeloid leukemia protein)	PICALM CALM CALM	652	1831	0	652	1720	~REGION 221..294; /note="Interaction with PIMREG"; /evidence="ECO:0000269|PubMed:16491119"; ~REGION 559..580; /note="Disordered"; /evidence="ECO:0000256|SAM:MobiDB-lite"	21	3	0	FALSE	FALSE	FALSE	0	amyloid-beta clearance by transcytosis [GO:0150093]; axonogenesis [GO:0007409]; clathrin coat assembly [GO:0048268]; clathrin-dependent endocytosis [GO:0072583]; dendrite morphogenesis [GO:0048813]; endocytosis [GO:0006897]; endosomal transport [GO:0016197]; hemopoiesis [GO:0030097]; intracellular iron ion homeostasis [GO:0006879]; learning or memory [GO:0007611]; membrane bending [GO:0097753]; multicellular organismal-level iron ion homeostasis [GO:0060586]; negative regulation of gene expression [GO:0010629]; negative regulation of protein localization to cell surface [GO:2000009]; negative regulation of protein localization to plasma membrane [GO:1903077]; negative regulation of receptor-mediated endocytosis [GO:0048261]; positive regulation of amyloid precursor protein catabolic process [GO:1902993]; positive regulation of amyloid-beta formation [GO:1902004]; positive regulation of DNA-templated transcription [GO:0045893]; positive regulation of Ras protein signal transduction [GO:0046579]; protein-containing complex assembly [GO:0065003]; receptor internalization [GO:0031623]; receptor-mediated endocytosis [GO:0006898]; regulation of amyloid precursor protein catabolic process [GO:1902991]; regulation of endocytosis [GO:0030100]; regulation of protein localization [GO:0032880]; regulation of vesicle size [GO:0097494]; synaptic vesicle budding from presynaptic endocytic zone membrane [GO:0016185]; synaptic vesicle maturation [GO:0016188]; vesicle budding from membrane [GO:0006900]; vesicle cargo loading [GO:0035459]; vesicle-mediated transport [GO:0016192]	cell surface [GO:0009986]; clathrin coat of coated pit [GO:0030132]; clathrin-coated endocytic vesicle [GO:0045334]; clathrin-coated pit [GO:0005905]; clathrin-coated vesicle [GO:0030136]; cytosol [GO:0005829]; early endosome [GO:0005769]; endosome to plasma membrane transport vesicle [GO:0070381]; extrinsic component of presynaptic endocytic zone membrane [GO:0098894]; Golgi apparatus [GO:0005794]; intracellular membrane-bounded organelle [GO:0043231]; membrane [GO:0016020]; neurofibrillary tangle [GO:0097418]; neuronal cell body [GO:0043025]; nucleus [GO:0005634]; perinuclear region of cytoplasm [GO:0048471]; plasma membrane [GO:0005886]; postsynaptic membrane [GO:0045211]; presynaptic membrane [GO:0042734]; synaptic vesicle [GO:0008021]; vesicle [GO:0031982]	1-phosphatidylinositol binding [GO:0005545]; amyloid-beta binding [GO:0001540]; cadherin binding [GO:0045296]; clathrin binding [GO:0030276]; clathrin heavy chain binding [GO:0032050]; low-density lipoprotein particle receptor binding [GO:0050750]; phosphatidylinositol-4,5-bisphosphate binding [GO:0005546]; small GTPase binding [GO:0031267]; SNARE binding [GO:0000149]; tau protein binding [GO:0048156]	1	0	0	1
Q13491	ENOG5048VCT	P35803	Gpm6b M6b	A0A8J0UBT0 A0A8J0UGN0	GPM6B_HUMAN	Neuronal membrane glycoprotein M6-b (M6b)	GPM6B M6B M6B	265	1444	0	265	1333		0	0	0	FALSE	FALSE	FALSE	0	axon development [GO:0061564]; central nervous system myelination [GO:0022010]; extracellular matrix assembly [GO:0085029]; negative regulation of protein localization to cell surface [GO:2000009]; negative regulation of serotonin uptake [GO:0051612]; nervous system development [GO:0007399]; ossification [GO:0001503]; positive regulation of bone mineralization [GO:0030501]; protein transport [GO:0015031]; regulation of actin cytoskeleton organization [GO:0032956]; regulation of focal adhesion assembly [GO:0051893]	membrane raft [GO:0045121]; myelin sheath [GO:0043209]; plasma membrane [GO:0005886]	structural constituent of myelin sheath [GO:0019911]	0	1	0	1
Q13490	ENOG50494NE	O08863 Q62210	Birc3Birc2	A0A8J0U3W4 A0A1L8HJ69 A0A8J1LYE0 A0A1L8HAT1	BIRC2_HUMAN	Baculoviral IAP repeat-containing protein 2 (EC 2.3.2.27) (Cellular inhibitor of apoptosis 1) (C-IAP1) (IAP homolog B) (Inhibitor of apoptosis protein 2) (hIAP-2) (hIAP2) (RING finger protein 48) (RING-type E3 ubiquitin transferase BIRC2) (TNFR2-TRAF-signaling complex protein 2)	BIRC2 API1 MIHB RNF48 API1 MIHB RNF48	618	1797	0	618	1686		0	0	0	FALSE	FALSE	FALSE	0	apoptotic process [GO:0006915]; canonical NF-kappaB signal transduction [GO:0007249]; cell surface receptor signaling pathway [GO:0007166]; necroptotic process [GO:0070266]; negative regulation of apoptotic process [GO:0043066]; negative regulation of necroptotic process [GO:0060546]; negative regulation of ripoptosome assembly involved in necroptotic process [GO:1902443]; non-canonical NF-kappaB signal transduction [GO:0038061]; placenta development [GO:0001890]; positive regulation of canonical NF-kappaB signal transduction [GO:0043123]; positive regulation of protein K48-linked ubiquitination [GO:1902524]; positive regulation of protein K63-linked ubiquitination [GO:1902523]; positive regulation of protein monoubiquitination [GO:1902527]; positive regulation of protein ubiquitination [GO:0031398]; proteasome-mediated ubiquitin-dependent protein catabolic process [GO:0043161]; protein polyubiquitination [GO:0000209]; regulation of apoptotic process [GO:0042981]; regulation of cell cycle [GO:0051726]; regulation of cell differentiation [GO:0045595]; regulation of cell population proliferation [GO:0042127]; regulation of cysteine-type endopeptidase activity [GO:2000116]; regulation of inflammatory response [GO:0050727]; regulation of innate immune response [GO:0045088]; regulation of necroptotic process [GO:0060544]; regulation of non-canonical NF-kappaB signal transduction [GO:1901222]; regulation of nucleotide-binding domain, leucine rich repeat containing receptor signaling pathway [GO:0070424]; regulation of reactive oxygen species metabolic process [GO:2000377]; regulation of RIG-I signaling pathway [GO:0039535]; regulation of toll-like receptor signaling pathway [GO:0034121]; response to cAMP [GO:0051591]; response to ethanol [GO:0045471]; response to hypoxia [GO:0001666]; tumor necrosis factor-mediated signaling pathway [GO:0033209]	CD40 receptor complex [GO:0035631]; cytoplasm [GO:0005737]; cytoplasmic side of plasma membrane [GO:0009898]; cytosol [GO:0005829]; nucleus [GO:0005634]; XY body [GO:0001741]	cysteine-type endopeptidase inhibitor activity involved in apoptotic process [GO:0043027]; FBXO family protein binding [GO:0098770]; identical protein binding [GO:0042802]; protein-containing complex binding [GO:0044877]; protein-folding chaperone binding [GO:0051087]; transcription coactivator activity [GO:0003713]; transferase activity [GO:0016740]; ubiquitin binding [GO:0043130]; ubiquitin protein ligase activity [GO:0061630]; ubiquitin-protein transferase activity [GO:0004842]; zinc ion binding [GO:0008270]	0	0	0	0
Q13489	ENOG50494NE	O08863 Q62210	Birc3Birc2	A0A8J0U3W4 A0A1L8HJ69 A0A8J1LYE0 A0A1L8HAT1	BIRC3_HUMAN	Baculoviral IAP repeat-containing protein 3 (EC 2.3.2.27) (Apoptosis inhibitor 2) (API2) (Cellular inhibitor of apoptosis 2) (C-IAP2) (IAP homolog C) (Inhibitor of apoptosis protein 1) (hIAP-1) (hIAP1) (RING finger protein 49) (RING-type E3 ubiquitin transferase BIRC3) (TNFR2-TRAF-signaling complex protein 1)	BIRC3 API2 MIHC RNF49 API2 MIHC RNF49	604	1783	0	604	1672		0	0	0	FALSE	FALSE	FALSE	0	apoptotic process [GO:0006915]; canonical NF-kappaB signal transduction [GO:0007249]; cell surface receptor signaling pathway [GO:0007166]; negative regulation of apoptotic process [GO:0043066]; negative regulation of necroptotic process [GO:0060546]; non-canonical NF-kappaB signal transduction [GO:0038061]; positive regulation of canonical NF-kappaB signal transduction [GO:0043123]; positive regulation of protein ubiquitination [GO:0031398]; regulation of apoptotic process [GO:0042981]; regulation of cell cycle [GO:0051726]; regulation of cysteine-type endopeptidase activity [GO:2000116]; regulation of inflammatory response [GO:0050727]; regulation of innate immune response [GO:0045088]; regulation of necroptotic process [GO:0060544]; regulation of nucleotide-binding domain, leucine rich repeat containing receptor signaling pathway [GO:0070424]; regulation of RIG-I signaling pathway [GO:0039535]; regulation of toll-like receptor signaling pathway [GO:0034121]; spermatogenesis [GO:0007283]; tumor necrosis factor-mediated signaling pathway [GO:0033209]	cytoplasm [GO:0005737]; cytosol [GO:0005829]; nucleoplasm [GO:0005654]; nucleus [GO:0005634]; protein-containing complex [GO:0032991]	cysteine-type endopeptidase inhibitor activity involved in apoptotic process [GO:0043027]; metal ion binding [GO:0046872]; protein-containing complex binding [GO:0044877]; transferase activity [GO:0016740]; ubiquitin protein ligase activity [GO:0061630]; ubiquitin-protein transferase activity [GO:0004842]	0	0	0	0
Q13488	ENOG50494B7			A0A1L8FKQ1	VPP3_HUMAN	V-type proton ATPase 116 kDa subunit a 3 (V-ATPase 116 kDa subunit a 3) (Osteoclastic proton pump 116 kDa subunit) (OC-116 kDa) (OC116) (T-cell immune regulator 1) (T-cell immune response cDNA7 protein) (TIRC7) (Vacuolar proton translocating ATPase 116 kDa subunit a isoform 3)	TCIRG1 ATP6N1C ATP6V0A3 ATP6N1C ATP6V0A3	830	2009	0	830	1898	~REGION 139..158; /note="Disordered"; /evidence="ECO:0000256|SAM:MobiDB-lite"; ~REGION 681..701; /note="Disordered"; /evidence="ECO:0000256|SAM:MobiDB-lite"	39	4	0	FALSE	FALSE	FALSE	0	apoptotic process [GO:0006915]; autophagosome assembly [GO:0000045]; B cell differentiation [GO:0030183]; bone resorption [GO:0045453]; cellular defense response [GO:0006968]; cellular response to cytokine stimulus [GO:0071345]; dentin mineralization [GO:0097188]; enamel mineralization [GO:0070166]; establishment of cell polarity [GO:0030010]; establishment of vesicle localization [GO:0051650]; gene expression [GO:0010467]; hematopoietic stem cell homeostasis [GO:0061484]; immunoglobulin mediated immune response [GO:0016064]; inflammatory response [GO:0006954]; intracellular calcium ion homeostasis [GO:0006874]; lysosomal lumen acidification [GO:0007042]; macroautophagy [GO:0016236]; memory T cell activation [GO:0035709]; optic nerve development [GO:0021554]; ossification [GO:0001503]; osteoclast differentiation [GO:0030316]; osteoclast proliferation [GO:0002158]; pH reduction [GO:0045851]; phagosome acidification [GO:0090383]; positive regulation of cell population proliferation [GO:0008284]; protein catabolic process in the vacuole [GO:0007039]; protein localization to organelle [GO:0033365]; proton transmembrane transport [GO:1902600]; regulation of gene expression [GO:0010468]; regulation of insulin secretion [GO:0050796]; regulation of osteoblast differentiation [GO:0045667]; regulation of proton transport [GO:0010155]; response to silver ion [GO:0010272]; retina development in camera-type eye [GO:0060041]; ruffle organization [GO:0031529]; T cell differentiation [GO:0030217]; T cell homeostasis [GO:0043029]; T-helper 1 cell activation [GO:0035711]; tooth eruption [GO:0044691]; vacuolar acidification [GO:0007035]	apical plasma membrane [GO:0016324]; endosome membrane [GO:0010008]; ficolin-1-rich granule membrane [GO:0101003]; late endosome [GO:0005770]; lysosomal membrane [GO:0005765]; nucleus [GO:0005634]; phagocytic vesicle membrane [GO:0030670]; plasma membrane [GO:0005886]; proton-transporting V-type ATPase complex [GO:0033176]; vacuolar proton-transporting V-type ATPase complex [GO:0016471]; vacuolar proton-transporting V-type ATPase, V0 domain [GO:0000220]	ATPase binding [GO:0051117]; proton-transporting ATPase activity, rotational mechanism [GO:0046961]	0	0	0	0
Q13487	ENOG5048USZ	Q91XA5	Snapc2	A0A1L8H3K7	SNPC2_HUMAN	snRNA-activating protein complex subunit 2 (SNAPc subunit 2) (Proximal sequence element-binding transcription factor subunit delta) (PSE-binding factor subunit delta) (PTF subunit delta) (Small nuclear RNA-activating complex polypeptide 2) (snRNA-activating protein complex 45 kDa subunit) (SNAPc 45 kDa subunit)	SNAPC2 SNAP45 SNAP45	334	1513	0	334	1402	~REGION 137..200; /note="Disordered"; /evidence="ECO:0000256|SAM:MobiDB-lite"; ~REGION 271..306; /note="Disordered"; /evidence="ECO:0000256|SAM:MobiDB-lite"	98	29	1	FALSE	FALSE	FALSE	0	snRNA transcription [GO:0009301]; transcription by RNA polymerase II [GO:0006366]; transcription by RNA polymerase III [GO:0006383]	cytosol [GO:0005829]; nuclear body [GO:0016604]; nucleoplasm [GO:0005654]; nucleus [GO:0005634]	RNA polymerase II general transcription initiation factor activity [GO:0016251]	0	0	0	0
