## Supplemental Table 1 for "Predicted structure of the complete CPLANE complex reveals novel interactors and mechanisms of Jbts17 during ciliogenesis" (part 15 of 21)

### Sheet: Annotations (continued)
accession	vertnog	mouse_accession	mouse_genes	xenla_accession	entry_name	prot_name	gene_names	len	dimer_len	amt_trimmed	trimmed_len	dimer_len_trimmed	REGION	idr_size	percent_idr	25_idr	rfx2_target	toriyama_hit	ciliacarta_member	num hits	go_bp	go_cc	go_mf	go_golgi	go_protein_transport	go_cili	go_hits
Q13485	ENOG50493KS	P97471	Smad4 Dpc4 Madh4	A0A1L8HRY9 Q9W639 A0A8J1LGV7 A0A8J0TPS5	SMAD4_HUMAN	Mothers against decapentaplegic homolog 4 (MAD homolog 4) (Mothers against DPP homolog 4) (Deletion target in pancreatic carcinoma 4) (SMAD family member 4) (SMAD 4) (Smad4) (hSMAD4)	SMAD4 DPC4 MADH4 DPC4 MADH4	552	1731	0	552	1620	~REGION 1..322; /note="Mediates interaction with ZBTB7A"; /evidence="ECO:0000269|PubMed:25514493"; ~REGION 44..69; /note="Required for interaction with TSC22D1"; /evidence="ECO:0000269|PubMed:15881652"; ~REGION 168..194; /note="Disordered"; /evidence="ECO:0000256|SAM:MobiDB-lite"; ~REGION 236..256; /note="Disordered"; /evidence="ECO:0000256|SAM:MobiDB-lite"; ~REGION 275..320; /note="SAD"	46	8	0	FALSE	FALSE	FALSE	0	activin receptor signaling pathway [GO:0032924]; adrenal gland development [GO:0030325]; anatomical structure morphogenesis [GO:0009653]; atrioventricular canal development [GO:0036302]; atrioventricular valve formation [GO:0003190]; axon guidance [GO:0007411]; BMP signaling pathway [GO:0030509]; brainstem development [GO:0003360]; branching involved in ureteric bud morphogenesis [GO:0001658]; cardiac conduction system development [GO:0003161]; cardiac muscle hypertrophy in response to stress [GO:0014898]; cell differentiation [GO:0030154]; cell population proliferation [GO:0008283]; cellular response to BMP stimulus [GO:0071773]; cellular response to glucose stimulus [GO:0071333]; cellular response to transforming growth factor beta stimulus [GO:0071560]; developmental growth [GO:0048589]; DNA-templated transcription [GO:0006351]; embryonic digit morphogenesis [GO:0042733]; endocardial cell differentiation [GO:0060956]; endothelial cell activation [GO:0042118]; epithelial cell migration [GO:0010631]; epithelial to mesenchymal transition [GO:0001837]; epithelial to mesenchymal transition involved in endocardial cushion formation [GO:0003198]; ERK1 and ERK2 cascade [GO:0070371]; extrinsic apoptotic signaling pathway [GO:0097191]; female gonad morphogenesis [GO:0061040]; formation of anatomical boundary [GO:0048859]; gastrulation with mouth forming second [GO:0001702]; in utero embryonic development [GO:0001701]; interleukin-6-mediated signaling pathway [GO:0070102]; intracellular iron ion homeostasis [GO:0006879]; intracellular signal transduction [GO:0035556]; left ventricular cardiac muscle tissue morphogenesis [GO:0003220]; mesendoderm development [GO:0048382]; metanephric mesenchyme morphogenesis [GO:0072133]; negative regulation of canonical Wnt signaling pathway [GO:0090090]; negative regulation of cardiac muscle hypertrophy [GO:0010614]; negative regulation of cardiac myofibril assembly [GO:1905305]; negative regulation of cell growth [GO:0030308]; negative regulation of cell population proliferation [GO:0008285]; negative regulation of DNA-templated transcription [GO:0045892]; negative regulation of ERK1 and ERK2 cascade [GO:0070373]; negative regulation of protein catabolic process [GO:0042177]; negative regulation of transcription by RNA polymerase II [GO:0000122]; nephrogenic mesenchyme morphogenesis [GO:0072134]; neural crest cell differentiation [GO:0014033]; neuron fate specification [GO:0048665]; osteoblast differentiation [GO:0001649]; outflow tract septum morphogenesis [GO:0003148]; ovarian follicle development [GO:0001541]; positive regulation of cardiac muscle cell apoptotic process [GO:0010666]; positive regulation of cell proliferation involved in heart valve morphogenesis [GO:0003251]; positive regulation of DNA-templated transcription [GO:0045893]; positive regulation of epithelial to mesenchymal transition [GO:0010718]; positive regulation of extracellular matrix assembly [GO:1901203]; positive regulation of follicle-stimulating hormone secretion [GO:0046881]; positive regulation of gene expression [GO:0010628]; positive regulation of luteinizing hormone secretion [GO:0033686]; positive regulation of miRNA transcription [GO:1902895]; positive regulation of SMAD protein signal transduction [GO:0060391]; positive regulation of transcription by RNA polymerase II [GO:0045944]; positive regulation of transforming growth factor beta receptor signaling pathway [GO:0030511]; regulation of DNA-templated transcription [GO:0006355]; regulation of hair follicle development [GO:0051797]; regulation of transcription by RNA polymerase II [GO:0006357]; regulation of transforming growth factor beta receptor signaling pathway [GO:0017015]; regulation of transforming growth factor beta2 production [GO:0032909]; response to hypoxia [GO:0001666]; response to transforming growth factor beta [GO:0071559]; sebaceous gland development [GO:0048733]; secondary palate development [GO:0062009]; seminiferous tubule development [GO:0072520]; single fertilization [GO:0007338]; SMAD protein signal transduction [GO:0060395]; somite rostral/caudal axis specification [GO:0032525]; spermatogenesis [GO:0007283]; transcription by RNA polymerase II [GO:0006366]; transforming growth factor beta receptor signaling pathway [GO:0007179]; uterus development [GO:0060065]; ventricular septum morphogenesis [GO:0060412]	activin responsive factor complex [GO:0032444]; centrosome [GO:0005813]; chromatin [GO:0000785]; cytoplasm [GO:0005737]; cytosol [GO:0005829]; heteromeric SMAD protein complex [GO:0071144]; nucleoplasm [GO:0005654]; nucleus [GO:0005634]; SMAD protein complex [GO:0071141]; transcription regulator complex [GO:0005667]	chromatin binding [GO:0003682]; collagen binding [GO:0005518]; DNA-binding transcription activator activity, RNA polymerase II-specific [GO:0001228]; DNA-binding transcription factor activity [GO:0003700]; DNA-binding transcription factor activity, RNA polymerase II-specific [GO:0000981]; filamin binding [GO:0031005]; I-SMAD binding [GO:0070411]; identical protein binding [GO:0042802]; metal ion binding [GO:0046872]; protein homodimerization activity [GO:0042803]; R-SMAD binding [GO:0070412]; RNA polymerase II cis-regulatory region sequence-specific DNA binding [GO:0000978]; RNA polymerase II-specific DNA-binding transcription factor binding [GO:0061629]; sequence-specific DNA binding [GO:0043565]; sulfate binding [GO:0043199]; transcription cis-regulatory region binding [GO:0000976]; transcription coactivator binding [GO:0001223]; transcription corepressor binding [GO:0001222]	0	0	0	0
Q13478	ENOG5048WRK	Q61098	Il18r1	A0A1L8HGP1 A0A1L8HGR1	IL18R_HUMAN	Interleukin-18 receptor 1 (IL-18R-1) (IL-18R1) (EC 3.2.2.6) (CD218 antigen-like family member A) (CDw218a) (IL1 receptor-related protein) (IL-1Rrp) (IL1R-rp) (Interleukin-18 receptor alpha) (IL-18R-alpha) (IL-18Ralpha) (CD antigen CD218a)	IL18R1 IL1RRP IL1RRP	541	1720	0	541	1609		0	0	0	FALSE	FALSE	FALSE	0	immune response [GO:0006955]; inflammatory response [GO:0006954]; interleukin-18-mediated signaling pathway [GO:0035655]; natural killer cell activation [GO:0030101]; negative regulation of cold-induced thermogenesis [GO:0120163]; positive regulation of NF-kappaB transcription factor activity [GO:0051092]; positive regulation of non-canonical NF-kappaB signal transduction [GO:1901224]; positive regulation of T-helper 1 cell cytokine production [GO:2000556]; positive regulation of type II interferon production [GO:0032729]; signal transduction [GO:0007165]; T-helper 1 cell differentiation [GO:0045063]	interleukin-18 receptor complex [GO:0045092]; plasma membrane [GO:0005886]	interleukin-1 receptor activity [GO:0004908]; interleukin-18 binding [GO:0042007]; interleukin-18 receptor activity [GO:0042008]; NAD+ nucleosidase activity [GO:0003953]; NAD+ nucleotidase, cyclic ADP-ribose generating [GO:0061809]; signaling receptor activity [GO:0038023]	0	0	0	0
Q13477	ENOG50491R2	Q61826	Madcam1	A0A1L8HNP1 A0A8J1KLS1	MADCA_HUMAN	Mucosal addressin cell adhesion molecule 1 (MAdCAM-1) (hMAdCAM-1)	MADCAM1	382	1561	0	382	1450	~REGION 223..314; /note="Disordered"; /evidence="ECO:0000256|SAM:MobiDB-lite"; ~REGION 226..317; /note="Mucin-like"; ~REGION 228..271; /note="5.5 X 8 AA tandem repeats of [PS]-P-D-T-T-S-[QP]-E"	91	23	0	FALSE	FALSE	FALSE	0	cell adhesion [GO:0007155]; cell-matrix adhesion [GO:0007160]; heterotypic cell-cell adhesion [GO:0034113]; immune response [GO:0006955]; integrin-mediated signaling pathway [GO:0007229]; leukocyte tethering or rolling [GO:0050901]; positive regulation of leukocyte migration [GO:0002687]; positive regulation of lymphocyte migration [GO:2000403]; receptor clustering [GO:0043113]; signal transduction [GO:0007165]	membrane [GO:0016020]; plasma membrane [GO:0005886]	integrin binding involved in cell-matrix adhesion [GO:0098640]	0	0	0	0
Q13474	ENOG5048VQ3	Q05AA6	Drp2	A0A8J1LIH9	DRP2_HUMAN	Dystrophin-related protein 2 (DRP-2)	DRP2	957	2136	0	957	2025	~REGION 877..923; /note="Disordered"; /evidence="ECO:0000256|SAM:MobiDB-lite"	46	4	0	FALSE	FALSE	FALSE	0	central nervous system development [GO:0007417]; synapse organization [GO:0050808]; synaptic signaling [GO:0099536]	dendrite [GO:0030425]; glutamatergic synapse [GO:0098978]; perikaryon [GO:0043204]; plasma membrane [GO:0005886]; postsynaptic density [GO:0014069]	zinc ion binding [GO:0008270]	0	0	0	0
Q13472	ENOG504939D	O70157	Top3a Top3	A0A1L8EYN9	TOP3A_HUMAN	DNA topoisomerase 3-alpha (EC 5.6.2.1) (DNA topoisomerase III alpha)	TOP3A TOP3 TOP3	1001	2180	64	937	2005	~REGION 400..424; /note="Disordered"; /evidence="ECO:0000256|SAM:MobiDB-lite"; ~REGION 774..810; /note="Disordered"; /evidence="ECO:0000256|SAM:MobiDB-lite"; ~REGION 937..1001; /note="Disordered"; /evidence="ECO:0000256|SAM:MobiDB-lite"	124	12	0	FALSE	FALSE	FALSE	0	chromosome separation [GO:0051304]; DNA recombination [GO:0006310]; DNA repair [GO:0006281]; DNA topological change [GO:0006265]; double-strand break repair via homologous recombination [GO:0000724]; meiotic cell cycle [GO:0051321]; mitochondrial DNA metabolic process [GO:0032042]; resolution of DNA recombination intermediates [GO:0071139]	mitochondrial matrix [GO:0005759]; nucleoplasm [GO:0005654]; nucleus [GO:0005634]; PML body [GO:0016605]; RecQ family helicase-topoisomerase III complex [GO:0031422]	DNA binding [GO:0003677]; DNA topoisomerase type I (single strand cut, ATP-independent) activity [GO:0003917]; single-stranded DNA binding [GO:0003697]; zinc ion binding [GO:0008270]	0	0	0	0
Q13470	ENOG50492FX	Q99ML2	Tnk1 Kos1	A0A1L8H4B9 A0A8J0U5D1	TNK1_HUMAN	Non-receptor tyrosine-protein kinase TNK1 (EC 2.7.10.2) (CD38 negative kinase 1)	TNK1	666	1845	0	666	1734	~REGION 446..493; /note="Disordered"; /evidence="ECO:0000256|SAM:MobiDB-lite"; ~REGION 506..579; /note="Disordered"; /evidence="ECO:0000256|SAM:MobiDB-lite"	120	18	0	FALSE	FALSE	FALSE	0	protein autophosphorylation [GO:0046777]; protein phosphorylation [GO:0006468]	cytoplasm [GO:0005737]; membrane [GO:0016020]	ATP binding [GO:0005524]; non-membrane spanning protein tyrosine kinase activity [GO:0004715]; protein tyrosine kinase activity [GO:0004713]	0	0	0	0
Q13469	ENOG5048YHV	Q60591	Nfatc2 Nfat1 Nfatp	A0A8J0U0C0 A0A8J1LSR4	NFAC2_HUMAN	Nuclear factor of activated T-cells, cytoplasmic 2 (NF-ATc2) (NFATc2) (NFAT pre-existing subunit) (NF-ATp) (T-cell transcription factor NFAT1)	NFATC2 NFAT1 NFATP NFAT1 NFATP	925	2104	95	830	1898	~REGION 1..95; /note="Disordered"; /evidence="ECO:0000256|SAM:MobiDB-lite"; ~REGION 111..116; /note="Calcineurin-binding"; /evidence="ECO:0000269|PubMed:26248042"; ~REGION 119..199; /note="Transactivation domain A (TAD-A)"; ~REGION 161..175; /note="Required for cytoplasmic retention of the phosphorylated form"; /evidence="ECO:0000250"; ~REGION 184..286; /note="3 X approximate SP repeats"; ~REGION 195..297; /note="Disordered"; /evidence="ECO:0000256|SAM:MobiDB-lite"; ~REGION 839..894; /note="Disordered"; /evidence="ECO:0000256|SAM:MobiDB-lite"	251	27	1	FALSE	FALSE	FALSE	0	B cell receptor signaling pathway [GO:0050853]; calcineurin-NFAT signaling cascade [GO:0033173]; cartilage development [GO:0051216]; cell migration [GO:0016477]; cellular response to calcium ion [GO:0071277]; DNA damage response [GO:0006974]; myotube cell development [GO:0014904]; ncRNA transcription [GO:0098781]; negative regulation of vascular associated smooth muscle cell differentiation [GO:1905064]; positive regulation of B cell proliferation [GO:0030890]; positive regulation of DNA-templated transcription [GO:0045893]; positive regulation of gene expression [GO:0010628]; positive regulation of myoblast fusion [GO:1901741]; regulation of DNA-templated transcription [GO:0006355]; regulation of transcription by RNA polymerase II [GO:0006357]; response to xenobiotic stimulus [GO:0009410]; transcription by RNA polymerase II [GO:0006366]	chromatin [GO:0000785]; cytoplasm [GO:0005737]; cytosol [GO:0005829]; nucleoplasm [GO:0005654]; nucleus [GO:0005634]; ribonucleoprotein complex [GO:1990904]; transcription factor AP-1 complex [GO:0035976]; transcription regulator complex [GO:0005667]	14-3-3 protein binding [GO:0071889]; chromatin binding [GO:0003682]; DNA binding [GO:0003677]; DNA-binding transcription activator activity, RNA polymerase II-specific [GO:0001228]; DNA-binding transcription factor activity [GO:0003700]; DNA-binding transcription factor activity, RNA polymerase II-specific [GO:0000981]; DNA-binding transcription repressor activity, RNA polymerase II-specific [GO:0001227]; molecular adaptor activity [GO:0060090]; phosphatase binding [GO:0019902]; RNA polymerase II cis-regulatory region sequence-specific DNA binding [GO:0000978]; sequence-specific double-stranded DNA binding [GO:1990837]	0	0	0	0
Q13467	ENOG5048Y6B	Q61091 Q9EQD0	Fzd8Fzd5	A0A1L8EX74 A0A8J0VH32 P58421 O93274	FZD5_HUMAN	Frizzled-5 (Fz-5) (hFz5) (FzE5)	FZD5 C2orf31 C2orf31	585	1764	0	585	1653	~REGION 156..179; /note="Disordered"; /evidence="ECO:0000256|SAM:MobiDB-lite"	23	3	0	FALSE	FALSE	FALSE	0	angiogenesis [GO:0001525]; anterior/posterior axis specification, embryo [GO:0008595]; apoptotic process involved in morphogenesis [GO:0060561]; branching involved in labyrinthine layer morphogenesis [GO:0060670]; canonical Wnt signaling pathway [GO:0060070]; cellular response to molecule of bacterial origin [GO:0071219]; chorionic trophoblast cell differentiation [GO:0060718]; embryonic axis specification [GO:0000578]; embryonic camera-type eye morphogenesis [GO:0048596]; glandular epithelial cell maturation [GO:0002071]; intestinal epithelial cell maturation [GO:0060574]; labyrinthine layer blood vessel development [GO:0060716]; negative regulation of cell population proliferation [GO:0008285]; neuron differentiation [GO:0030182]; non-canonical Wnt signaling pathway [GO:0035567]; positive regulation of interleukin-1 beta production [GO:0032731]; positive regulation of protein targeting to mitochondrion [GO:1903955]; positive regulation of T cell cytokine production [GO:0002726]; positive regulation of transcription by RNA polymerase II [GO:0045944]; positive regulation of tumor necrosis factor production [GO:0032760]; positive regulation of type II interferon production [GO:0032729]; post-embryonic camera-type eye development [GO:0031077]; regulation of bicellular tight junction assembly [GO:2000810]; regulation of chorionic trophoblast cell proliferation [GO:1901382]; regulation of mitophagy [GO:1901524]; Spemann organizer formation [GO:0060061]; synapse assembly [GO:0007416]; syncytiotrophoblast cell differentiation involved in labyrinthine layer development [GO:0060715]; T cell differentiation in thymus [GO:0033077]	axon [GO:0030424]; bicellular tight junction [GO:0005923]; cell surface [GO:0009986]; clathrin-coated endocytic vesicle membrane [GO:0030669]; dendrite [GO:0030425]; early endosome membrane [GO:0031901]; Golgi membrane [GO:0000139]; perikaryon [GO:0043204]; perinuclear region of cytoplasm [GO:0048471]; plasma membrane [GO:0005886]; synapse [GO:0045202]	amyloid-beta binding [GO:0001540]; G protein-coupled receptor activity [GO:0004930]; lipid binding [GO:0008289]; protein kinase binding [GO:0019901]; protein-containing complex binding [GO:0044877]; ubiquitin protein ligase binding [GO:0031625]; Wnt receptor activity [GO:0042813]; Wnt-protein binding [GO:0017147]	1	0	0	1
Q13461	ENOG5049M7J	Q9QY14	Foxe3		FOXE3_HUMAN	Forkhead box protein E3 (Forkhead-related protein FKHL12) (Forkhead-related transcription factor 8) (FREAC-8)	FOXE3 FKHL12 FREAC8 FKHL12 FREAC8	319	1498	69	250	1318	~REGION 1..69; /note="Disordered"; /evidence="ECO:0000256|SAM:MobiDB-lite"	68	21	0	FALSE	FALSE	FALSE	0	anatomical structure morphogenesis [GO:0009653]; cell development [GO:0048468]; cell differentiation [GO:0030154]; ciliary body morphogenesis [GO:0061073]; cornea development in camera-type eye [GO:0061303]; epithelial cell proliferation [GO:0050673]; eye development [GO:0001654]; iris morphogenesis [GO:0061072]; lens development in camera-type eye [GO:0002088]; mRNA transcription by RNA polymerase II [GO:0042789]; negative regulation of apoptotic process [GO:0043066]; negative regulation of lens fiber cell differentiation [GO:1902747]; positive regulation of lens epithelial cell proliferation [GO:2001111]; regulation of cell cycle [GO:0051726]; regulation of transcription by RNA polymerase II [GO:0006357]; trabecular meshwork development [GO:0002930]; transcription by RNA polymerase II [GO:0006366]	chromatin [GO:0000785]; nucleus [GO:0005634]; transcription regulator complex [GO:0005667]	DNA binding [GO:0003677]; DNA-binding transcription factor activity [GO:0003700]; DNA-binding transcription factor activity, RNA polymerase II-specific [GO:0000981]; RNA polymerase II cis-regulatory region sequence-specific DNA binding [GO:0000978]; sequence-specific DNA binding [GO:0043565]	0	0	1	1
Q13451	ENOG5048VIS	Q64378	Fkbp5 Fkbp51		FKBP5_HUMAN	Peptidyl-prolyl cis-trans isomerase FKBP5 (PPIase FKBP5) (EC 5.2.1.8) (51 kDa FK506-binding protein) (51 kDa FKBP) (FKBP-51) (54 kDa progesterone receptor-associated immunophilin) (Androgen-regulated protein 6) (FF1 antigen) (FK506-binding protein 5) (FKBP-5) (FKBP54) (p54) (HSP90-binding immunophilin) (Rotamase)	FKBP5 AIG6 FKBP51 AIG6 FKBP51	457	1636	61	396	1464	~REGION 1..24; /note="Disordered"; /evidence="ECO:0000256|SAM:MobiDB-lite"; ~REGION 420..457; /note="Disordered"; /evidence="ECO:0000256|SAM:MobiDB-lite"	60	13	0	FALSE	FALSE	FALSE	0	chaperone-mediated protein folding [GO:0061077]; protein folding [GO:0006457]; response to bacterium [GO:0009617]	cytoplasm [GO:0005737]; cytosol [GO:0005829]; extracellular exosome [GO:0070062]; membrane [GO:0016020]; nucleoplasm [GO:0005654]	FK506 binding [GO:0005528]; heat shock protein binding [GO:0031072]; peptidyl-prolyl cis-trans isomerase activity [GO:0003755]; protein-macromolecule adaptor activity [GO:0030674]	0	0	0	0
Q13449	ENOG5048YDF	Q8BLK3	Lsamp	A0A8J1MDJ4 A0A8J1M7B4	LSAMP_HUMAN	Limbic system-associated membrane protein (LSAMP) (IgLON family member 3)	LSAMP IGLON3 LAMP IGLON3 LAMP	338	1517	0	338	1406		0	0	0	FALSE	FALSE	FALSE	0	cell adhesion [GO:0007155]; nervous system development [GO:0007399]	cytosol [GO:0005829]; extracellular region [GO:0005576]; plasma membrane [GO:0005886]; side of membrane [GO:0098552]		0	0	0	0
Q13445	ENOG5048WME	Q3V009	Tmed1 Il1rl1l	A0A8J0U273 A0A8J0UMW0	TMED1_HUMAN	Transmembrane emp24 domain-containing protein 1 (Interleukin-1 receptor-like 1 ligand) (Putative T1/ST2 receptor-binding protein) (p24 family protein gamma-1) (Tp24) (p24gamma1)	TMED1 IL1RL1L IL1RL1LG IL1RL1L IL1RL1LG	227	1406	0	227	1295		0	0	0	FALSE	FALSE	FALSE	0	cell-cell signaling [GO:0007267]; endoplasmic reticulum to Golgi vesicle-mediated transport [GO:0006888]; Golgi organization [GO:0007030]; innate immune response [GO:0045087]; intracellular protein transport [GO:0006886]; signal transduction [GO:0007165]	COPII-coated ER to Golgi transport vesicle [GO:0030134]; endoplasmic reticulum [GO:0005783]; endoplasmic reticulum membrane [GO:0005789]; endoplasmic reticulum-Golgi intermediate compartment [GO:0005793]; endoplasmic reticulum-Golgi intermediate compartment membrane [GO:0033116]; Golgi apparatus [GO:0005794]; plasma membrane [GO:0005886]	cargo receptor activity [GO:0038024]; signaling receptor binding [GO:0005102]	1	1	0	2
Q13444	ENOG50490IZ	O88839	Adam15 Mdc15	A0A8J1LKY4	ADA15_HUMAN	Disintegrin and metalloproteinase domain-containing protein 15 (ADAM 15) (EC 3.4.24.-) (Metalloprotease RGD disintegrin protein) (Metalloproteinase-like, disintegrin-like, and cysteine-rich protein 15) (MDC-15) (Metargidin)	ADAM15 MDC15 MDC15	863	2042	127	736	1804	~REGION 22..45; /note="Disordered"; /evidence="ECO:0000256|SAM:MobiDB-lite"; ~REGION 736..863; /note="Disordered"; /evidence="ECO:0000256|SAM:MobiDB-lite"	150	17	0	FALSE	FALSE	FALSE	0	angiogenesis [GO:0001525]; cardiac epithelial to mesenchymal transition [GO:0060317]; cell-matrix adhesion [GO:0007160]; cellular response to phorbol 13-acetate 12-myristate [GO:1904628]; collagen catabolic process [GO:0030574]; extracellular matrix disassembly [GO:0022617]; immune response to tumor cell [GO:0002418]; innate immune response [GO:0045087]; integrin-mediated signaling pathway [GO:0007229]; male gonad development [GO:0008584]; negative regulation of cell growth [GO:0030308]; negative regulation of cell migration [GO:0030336]; negative regulation of cell-matrix adhesion [GO:0001953]; negative regulation of receptor binding [GO:1900121]; proteolysis [GO:0006508]; response to hypobaric hypoxia [GO:1990910]; tissue regeneration [GO:0042246]	acrosomal vesicle [GO:0001669]; adherens junction [GO:0005912]; cell surface [GO:0009986]; extracellular exosome [GO:0070062]; extracellular space [GO:0005615]; motile cilium [GO:0031514]; plasma membrane [GO:0005886]	integrin binding [GO:0005178]; metal ion binding [GO:0046872]; metalloendopeptidase activity [GO:0004222]; metallopeptidase activity [GO:0008237]; SH3 domain binding [GO:0017124]	0	0	1	1
Q13442	ENOG5048WV6	Q3UHX2	Pdap1	Q68EZ8 Q6GN46	HAP28_HUMAN	28 kDa heat- and acid-stable phosphoprotein (PDGF-associated protein) (PAP) (PDGFA-associated protein 1) (PAP1)	PDAP1 HASPP28 HASPP28	181	1360	147	34	1102	~REGION 1..117; /note="Disordered"; /evidence="ECO:0000256|SAM:MobiDB-lite"; ~REGION 151..181; /note="Disordered"; /evidence="ECO:0000256|SAM:MobiDB-lite"	146	80	1	FALSE	FALSE	FALSE	0	signal transduction [GO:0007165]	cytosol [GO:0005829]; extracellular region [GO:0005576]; ficolin-1-rich granule lumen [GO:1904813]; plasma membrane [GO:0005886]	RNA binding [GO:0003723]	0	0	0	0
Q13434	ENOG50495KG	Q9QXP6	Mkrn1	Q6GLT5 A0A8J1ML79 A0A1L8GQE5	MKRN4_HUMAN	Putative E3 ubiquitin-protein ligase makorin-4 (EC 2.3.2.27) (Makorin RING finger protein pseudogene 4) (Makorin RING finger protein pseudogene 5) (RING finger protein 64) (RING-type E3 ubiquitin transferase makorin-4) (Zinc finger protein 127-Xp) (ZNF127-Xp) (Zinc finger protein 127-like 1)	MKRN4P MKRN4 MKRNP5 RNF64 ZNF127L1 MKRN4 MKRNP5 RNF64 ZNF127L1	485	1664	63	422	1490	~REGION 1..63; /note="Disordered"; /evidence="ECO:0000256|SAM:MobiDB-lite"; ~REGION 271..298; /note="Makorin-type Cys-His"	62	12	0	FALSE	FALSE	FALSE	0	protein polyubiquitination [GO:0000209]; protein ubiquitination [GO:0016567]		metal ion binding [GO:0046872]; ubiquitin protein ligase activity [GO:0061630]	0	0	0	0
Q13433	ENOG5048VFH	Q8C145	Slc39a6 Zip6	A0A1L8FS10	S39A6_HUMAN	Zinc transporter ZIP6 (Estrogen-regulated protein LIV-1) (Solute carrier family 39 member 6) (Zrt- and Irt-like protein 6) (ZIP-6)	SLC39A6 LIV1 ZIP6 LIV1 ZIP6	755	1934	0	755	1823	~REGION 95..186; /note="Disordered"; /evidence="ECO:0000256|SAM:MobiDB-lite"; ~REGION 202..246; /note="Disordered"; /evidence="ECO:0000256|SAM:MobiDB-lite"	135	17	0	FALSE	FALSE	FALSE	0	epithelial to mesenchymal transition [GO:0001837]; intracellular zinc ion homeostasis [GO:0006882]; lymphocyte activation [GO:0046649]; T cell receptor signaling pathway [GO:0050852]; zinc ion import across plasma membrane [GO:0071578]; zinc ion transmembrane transport [GO:0071577]	apical plasma membrane [GO:0016324]; cell surface [GO:0009986]; endoplasmic reticulum [GO:0005783]; lamellipodium membrane [GO:0031258]; membrane raft [GO:0045121]; plasma membrane [GO:0005886]	monoatomic cation:bicarbonate symporter activity [GO:0140410]; zinc ion transmembrane transporter activity [GO:0005385]	0	0	0	0
Q13427	ENOG50490NM	A2AR02	Ppig	A0A1L8EP64 A0A1L8EW41	PPIG_HUMAN	Peptidyl-prolyl cis-trans isomerase G (PPIase G) (Peptidyl-prolyl isomerase G) (EC 5.2.1.8) (CASP10) (Clk-associating RS-cyclophilin) (CARS-Cyp) (CARS-cyclophilin) (SR-cyclophilin) (SR-cyp) (SRcyp) (Cyclophilin G) (Rotamase G)	PPIG	754	1933	572	182	1250	~REGION 182..754; /note="Disordered"; /evidence="ECO:0000256|SAM:MobiDB-lite"	572	75	1	FALSE	FALSE	FALSE	0	protein folding [GO:0006457]; protein peptidyl-prolyl isomerization [GO:0000413]; RNA splicing [GO:0008380]	cytoplasm [GO:0005737]; cytosol [GO:0005829]; mitochondrion [GO:0005739]; nuclear matrix [GO:0016363]; nuclear speck [GO:0016607]; nucleoplasm [GO:0005654]; nucleus [GO:0005634]; plasma membrane [GO:0005886]	cyclosporin A binding [GO:0016018]; peptidyl-prolyl cis-trans isomerase activity [GO:0003755]; RNA binding [GO:0003723]	0	0	0	0
Q13426	ENOG5048WXV	Q924T3	Xrcc4	Q6GR07	XRCC4_HUMAN	DNA repair protein XRCC4 (hXRCC4) (X-ray repair cross-complementing protein 4) [Cleaved into: Protein XRCC4, C-terminus (XRCC4/C)]	XRCC4	336	1515	72	264	1332	~REGION 1..213; /note="Interaction with IFFO1"; /evidence="ECO:0000269|PubMed:31548606"; ~REGION 180..213; /note="Interaction with LIG4"; /evidence="ECO:0000269|PubMed:11702069"; ~REGION 212..249; /note="Disordered"; /evidence="ECO:0000256|SAM:MobiDB-lite"; ~REGION 264..336; /note="Disordered"; /evidence="ECO:0000256|SAM:MobiDB-lite"	109	32	1	FALSE	FALSE	FALSE	0	cellular response to lithium ion [GO:0071285]; DNA ligation involved in DNA repair [GO:0051103]; double-strand break repair [GO:0006302]; double-strand break repair via nonhomologous end joining [GO:0006303]; immunoglobulin V(D)J recombination [GO:0033152]; positive regulation of ligase activity [GO:0051351]; protein localization to site of double-strand break [GO:1990166]; response to X-ray [GO:0010165]	cytosol [GO:0005829]; DNA ligase IV complex [GO:0032807]; DNA-dependent protein kinase-DNA ligase 4 complex [GO:0005958]; nonhomologous end joining complex [GO:0070419]; nucleoplasm [GO:0005654]; nucleus [GO:0005634]; site of double-strand break [GO:0035861]	FHA domain binding [GO:0070975]; identical protein binding [GO:0042802]	0	0	0	0
Q13424	ENOG504912C	Q61234	Snta1 Snt1	A0A1L8EMS1 Q5M998	SNTA1_HUMAN	Alpha-1-syntrophin (59 kDa dystrophin-associated protein A1 acidic component 1) (Pro-TGF-alpha cytoplasmic domain-interacting protein 1) (TACIP1) (Syntrophin-1)	SNTA1 SNT1 SNT1	505	1684	25	480	1548	~REGION 1..25; /note="Disordered"; /evidence="ECO:0000256|SAM:MobiDB-lite"; ~REGION 40..77; /note="Disordered"; /evidence="ECO:0000256|SAM:MobiDB-lite"; ~REGION 180..210; /note="Disordered"; /evidence="ECO:0000256|SAM:MobiDB-lite"; ~REGION 483..505; /note="Calmodulin-binding"; /evidence="ECO:0000250"	91	18	0	FALSE	FALSE	FALSE	0	muscle contraction [GO:0006936]; negative regulation of peptidyl-cysteine S-nitrosylation [GO:1902083]; neuromuscular junction development [GO:0007528]; regulation of heart rate [GO:0002027]; regulation of sodium ion transmembrane transport [GO:1902305]; regulation of vasoconstriction by circulating norepinephrine [GO:0003117]; regulation of ventricular cardiac muscle cell membrane repolarization [GO:0060307]; ventricular cardiac muscle cell action potential [GO:0086005]	anchoring junction [GO:0070161]; cytoplasm [GO:0005737]; cytoskeleton [GO:0005856]; dystrophin-associated glycoprotein complex [GO:0016010]; neuromuscular junction [GO:0031594]; postsynaptic membrane [GO:0045211]; protein-containing complex [GO:0032991]; sarcolemma [GO:0042383]; syntrophin complex [GO:0016013]	actin binding [GO:0003779]; ATPase binding [GO:0051117]; calmodulin binding [GO:0005516]; nitric-oxide synthase binding [GO:0050998]; PDZ domain binding [GO:0030165]; sodium channel regulator activity [GO:0017080]; structural molecule activity [GO:0005198]; transmembrane transporter binding [GO:0044325]	0	0	0	0
Q13422	ENOG5048WPV	Q03267	Ikzf1 Ikaros Lyf1 Zfpn1a1 Znfn1a1	A0A8J0U794 A0A8J1KXK9	IKZF1_HUMAN	DNA-binding protein Ikaros (Ikaros family zinc finger protein 1) (Lymphoid transcription factor LyF-1)	IKZF1 IK1 IKAROS LYF1 ZNFN1A1 IK1 IKAROS LYF1 ZNFN1A1	519	1698	72	447	1515	~REGION 1..72; /note="Disordered"; /evidence="ECO:0000256|SAM:MobiDB-lite"; ~REGION 154..163; /note="Required for both high-affinity DNA binding and pericentromeric heterochromatin localization"; /evidence="ECO:0000250"; ~REGION 180..195; /note="Required for both high-affinity DNA binding and pericentromeric heterochromatin localization"; /evidence="ECO:0000250"; ~REGION 381..406; /note="Disordered"; /evidence="ECO:0000256|SAM:MobiDB-lite"; ~REGION 468..471; /note="Required for binding PP1CC"; /evidence="ECO:0000250"	96	18	0	FALSE	FALSE	FALSE	0	cell cycle [GO:0007049]; chromatin organization [GO:0006325]; erythrocyte differentiation [GO:0030218]; lymphocyte differentiation [GO:0030098]; mesoderm development [GO:0007498]; negative regulation of DNA-templated transcription [GO:0045892]; regulation of transcription by RNA polymerase II [GO:0006357]	cytosol [GO:0005829]; nucleoplasm [GO:0005654]; nucleus [GO:0005634]; pericentric heterochromatin [GO:0005721]; protein-containing complex [GO:0032991]	DNA binding [GO:0003677]; DNA-binding transcription factor activity [GO:0003700]; identical protein binding [GO:0042802]; metal ion binding [GO:0046872]; protein domain specific binding [GO:0019904]; RNA polymerase II cis-regulatory region sequence-specific DNA binding [GO:0000978]	0	0	0	0
Q13421	ENOG5049280	Q61468 Q8C160	Msln Mes MpfMslnl Mpfl	A0A1L8EYM9 A0A8J0U1B8	MSLN_HUMAN	Mesothelin (CAK1 antigen) (Pre-pro-megakaryocyte-potentiating factor) [Cleaved into: Megakaryocyte-potentiating factor (MPF); Mesothelin, cleaved form]	MSLN MPF MPF	630	1809	0	630	1698	~REGION 262..286; /note="Required for megakaryocyte-potentiating factor activity"	0	0	0	FALSE	FALSE	FALSE	0	cell adhesion [GO:0007155]; cell-matrix adhesion [GO:0007160]	cell surface [GO:0009986]; endoplasmic reticulum lumen [GO:0005788]; extracellular region [GO:0005576]; Golgi apparatus [GO:0005794]; membrane [GO:0016020]; plasma membrane [GO:0005886]; side of membrane [GO:0098552]		1	0	0	1
Q13416	ENOG504949S	Q60862	Orc2 Orc2l	Q91628 A0A8J0U0B5	ORC2_HUMAN	Origin recognition complex subunit 2	ORC2 ORC2L ORC2L	577	1756	0	577	1645	~REGION 81..199; /note="Disordered"; /evidence="ECO:0000256|SAM:MobiDB-lite"	118	20	0	FALSE	FALSE	FALSE	0	DNA replication initiation [GO:0006270]; negative regulation of transcription by RNA polymerase II [GO:0000122]	centrosome [GO:0005813]; chromosome, telomeric region [GO:0000781]; heterochromatin [GO:0000792]; inner kinetochore [GO:0000939]; membrane [GO:0016020]; nuclear origin of replication recognition complex [GO:0005664]; nucleoplasm [GO:0005654]; nucleus [GO:0005634]; origin recognition complex [GO:0000808]	DNA replication origin binding [GO:0003688]	0	0	0	0
Q13410	ENOG5048Y2B	A4QPC6 O70355 Q62556	Btn2a2Btnl2 Gm315 Ng9Btn1a1 Btn	A0A8J1LK37 A0A8J1LLQ3 A0A1L8F878 A0A1L8F871 A0A8J1LJV4 Q640J0 A0A8J0TMK7 A0A1L8G064 A0A1L8F879	BT1A1_HUMAN	Butyrophilin subfamily 1 member A1 (BT)	BTN1A1 BTN BTN	526	1705	31	495	1563	~REGION 495..526; /note="Disordered"; /evidence="ECO:0000256|SAM:MobiDB-lite"	31	5	0	FALSE	FALSE	FALSE	0	regulation of cytokine production [GO:0001817]; T cell receptor signaling pathway [GO:0050852]	external side of plasma membrane [GO:0009897]; extracellular space [GO:0005615]; plasma membrane [GO:0005886]	signaling receptor activity [GO:0038023]; signaling receptor binding [GO:0005102]	0	0	0	0
Q13405	ENOG5048ZDC	Q9CQ40	Mrpl49	A0A1L8GJK9	RM49_HUMAN	Large ribosomal subunit protein mL49 (39S ribosomal protein L49, mitochondrial) (L49mt) (MRP-L49) (Neighbor of FAU) (NOF) (Protein NOF1)	MRPL49 C11orf4 NOF1 OK/SW-cl.67 C11orf4 NOF1	166	1345	0	166	1234	~REGION 56..78; /note="Disordered"; /evidence="ECO:0000256|SAM:MobiDB-lite"	22	13	0	FALSE	FALSE	FALSE	0	mitochondrial translation [GO:0032543]	mitochondrial inner membrane [GO:0005743]; mitochondrial large ribosomal subunit [GO:0005762]; mitochondrial ribosome [GO:0005761]; mitochondrion [GO:0005739]	structural constituent of ribosome [GO:0003735]	0	0	0	0
Q13401	ENOG5049KQQ				PM2P3_HUMAN	Putative postmeiotic segregation increased 2-like protein 3 (PMS2-related protein 3) (Postmeiotic segregation increased 2-like protein 9) (Postmeiotic segregation increased protein 5) (Putative postmeiotic segregation increased 2 pseudogene 3)	PMS2P3 PMS2L3 PMS2L9 PMS5 PMSR3 PMS2L3 PMS2L9 PMS5 PMSR3	168	1347	0	168	1236		0	0	0	FALSE	FALSE	FALSE	0	mismatch repair [GO:0006298]; regulation of DNA-templated transcription [GO:0006355]; somatic hypermutation of immunoglobulin genes [GO:0016446]	MutLalpha complex [GO:0032389]	ATP hydrolysis activity [GO:0016887]; ATP-dependent DNA damage sensor activity [GO:0140664]	0	0	0	0
Q13398	ENOG504973E			A0A8J0TQQ2	ZN211_HUMAN	Zinc finger protein 211 (Zinc finger protein C2H2-25)	ZNF211	564	1743	0	564	1632	~REGION 85..108; /note="Disordered"; /evidence="ECO:0000256|SAM:MobiDB-lite"	23	4	0	FALSE	FALSE	FALSE	0	regulation of transcription by RNA polymerase II [GO:0006357]	nucleus [GO:0005634]	DNA-binding transcription factor activity, RNA polymerase II-specific [GO:0000981]; DNA-binding transcription repressor activity, RNA polymerase II-specific [GO:0001227]; metal ion binding [GO:0046872]; RNA polymerase II cis-regulatory region sequence-specific DNA binding [GO:0000978]	0	0	0	0
Q13395	ENOG5048Z95			A0A8J1KN50	TARB1_HUMAN	Probable methyltransferase TARBP1 (EC 2.1.1.-) (TAR RNA-binding protein 1) (TAR RNA-binding protein of 185 kDa) (TRP-185)	TARBP1 TRM3 TRP185 TRM3 TRP185	1621	2800	0	1621	2689		0	0	0	FALSE	FALSE	FALSE	0	regulation of transcription by RNA polymerase II [GO:0006357]; tRNA methylation [GO:0030488]	nucleus [GO:0005634]	RNA binding [GO:0003723]; tRNA (guanine) methyltransferase activity [GO:0016423]	0	0	0	0
Q13394	ENOG50490EY	O70299	Mab21l1 Mab21	Q6GQD9 A0A1L8HAG5	MB211_HUMAN	Putative nucleotidyltransferase MAB21L1 (EC 2.7.7.-) (Protein mab-21-like 1)	MAB21L1 CAGR1 Nbla00126 CAGR1	359	1538	0	359	1427		0	0	0	FALSE	FALSE	FALSE	0	anatomical structure morphogenesis [GO:0009653]; camera-type eye development [GO:0043010]; cell population proliferation [GO:0008283]; eye development [GO:0001654]; positive regulation of cell population proliferation [GO:0008284]	nucleus [GO:0005634]	ATP binding [GO:0005524]; GTP binding [GO:0005525]; metal ion binding [GO:0046872]; nucleotidyltransferase activity [GO:0016779]	0	0	0	0
Q13387	ENOG5048Y1F	Q9ERE9	Mapk8ip2 Ib2 Jip2	A0A1L8GZY1 A0A1L8GTI6	JIP2_HUMAN	C-Jun-amino-terminal kinase-interacting protein 2 (JIP-2) (JNK-interacting protein 2) (Islet-brain-2) (IB-2) (JNK MAP kinase scaffold protein 2) (Mitogen-activated protein kinase 8-interacting protein 2)	MAPK8IP2 IB2 JIP2 PRKM8IPL IB2 JIP2 PRKM8IPL	824	2003	28	796	1864	~REGION 1..28; /note="Disordered"; /evidence="ECO:0000256|SAM:MobiDB-lite"; ~REGION 40..160; /note="Disordered"; /evidence="ECO:0000256|SAM:MobiDB-lite"; ~REGION 110..275; /note="JNK-binding domain (JBD)"; ~REGION 172..349; /note="Disordered"; /evidence="ECO:0000256|SAM:MobiDB-lite"; ~REGION 239..498; /note="Necessary for interaction with FGF13"; /evidence="ECO:0000269|PubMed:11378392"; ~REGION 361..501; /note="Disordered"; /evidence="ECO:0000256|SAM:MobiDB-lite"	464	56	1	FALSE	FALSE	FALSE	0	behavioral fear response [GO:0001662]; dendrite morphogenesis [GO:0048813]; excitatory postsynaptic potential [GO:0060079]; JNK cascade [GO:0007254]; MAPK cascade [GO:0000165]; mating behavior [GO:0007617]; negative regulation of apoptotic signaling pathway [GO:2001234]; nonassociative learning [GO:0046958]; positive regulation of stress-activated MAPK cascade [GO:0032874]; regulation of AMPA receptor activity [GO:2000311]; regulation of JNK cascade [GO:0046328]; regulation of NMDA receptor activity [GO:2000310]; regulation of signaling receptor activity [GO:0010469]; regulation of synaptic transmission, glutamatergic [GO:0051966]; signal complex assembly [GO:0007172]; social behavior [GO:0035176]	cytoplasm [GO:0005737]; neuronal cell body [GO:0043025]; postsynaptic density [GO:0014069]; protein-containing complex [GO:0032991]	amyloid-beta binding [GO:0001540]; JUN kinase binding [GO:0008432]; kinesin binding [GO:0019894]; MAP-kinase scaffold activity [GO:0005078]; protein kinase activator activity [GO:0030295]; protein kinase binding [GO:0019901]; protein-containing complex binding [GO:0044877]; structural molecule activity [GO:0005198]	0	0	0	0
Q13370	ENOG50492XF	Q61409	Pde3b	A0A1L8GEG2 Q5PPQ8	PDE3B_HUMAN	cGMP-inhibited 3',5'-cyclic phosphodiesterase 3B (EC 3.1.4.17) (CGIPDE1) (CGIP1) (Cyclic GMP-inhibited phosphodiesterase B) (CGI-PDE B)	PDE3B	1112	2291	46	1066	2134	~REGION 1..26; /note="Disordered"; /evidence="ECO:0000256|SAM:MobiDB-lite"; ~REGION 1..25; /note="Interaction with RAPGEF3"; /evidence="ECO:0000269|PubMed:21393242"; ~REGION 418..471; /note="Disordered"; /evidence="ECO:0000256|SAM:MobiDB-lite"; ~REGION 436..460; /note="Interaction with PIK3R6"; /evidence="ECO:0000269|PubMed:21393242"; ~REGION 1017..1051; /note="Disordered"; /evidence="ECO:0000256|SAM:MobiDB-lite"; ~REGION 1092..1112; /note="Disordered"; /evidence="ECO:0000256|SAM:MobiDB-lite"	132	11	0	FALSE	FALSE	FALSE	0	angiogenesis [GO:0001525]; cAMP-mediated signaling [GO:0019933]; cellular response to insulin stimulus [GO:0032869]; G protein-coupled receptor signaling pathway [GO:0007186]; negative regulation of adenylate cyclase-activating G protein-coupled receptor signaling pathway [GO:0106072]; negative regulation of angiogenesis [GO:0016525]; negative regulation of cell adhesion [GO:0007162]; negative regulation of cell adhesion mediated by integrin [GO:0033629]; negative regulation of lipid catabolic process [GO:0050995]; regulation of angiogenesis [GO:0045765]; regulation of phosphatidylinositol 3-kinase/protein kinase B signal transduction [GO:0051896]	cytosol [GO:0005829]; endoplasmic reticulum [GO:0005783]; Golgi apparatus [GO:0005794]; guanyl-nucleotide exchange factor complex [GO:0032045]; membrane [GO:0016020]	3',5'-cyclic-AMP phosphodiesterase activity [GO:0004115]; 3',5'-cyclic-GMP phosphodiesterase activity [GO:0047555]; 3',5'-cyclic-nucleotide phosphodiesterase activity [GO:0004114]; calmodulin-activated 3',5'-cyclic-GMP phosphodiesterase activity [GO:0048101]; cGMP-inhibited cyclic-nucleotide phosphodiesterase activity [GO:0004119]; metal ion binding [GO:0046872]; protein kinase B binding [GO:0043422]	1	0	0	1
Q13368	ENOG504989Q	O88910	Mpp3 Dlgh3		MPP3_HUMAN	MAGUK p55 subfamily member 3 (Discs large homolog 3) (Protein MPP3)	MPP3 DLG3 DLG3	585	1764	0	585	1653		0	0	0	FALSE	FALSE	FALSE	0		adherens junction [GO:0005912]; apical plasma membrane [GO:0016324]; cell-cell junction [GO:0005911]; plasma membrane [GO:0005886]	PDZ domain binding [GO:0030165]	0	0	0	0
Q13363	ENOG50495Z8	O88712	Ctbp1		CTBP1_HUMAN	C-terminal-binding protein 1 (CtBP1) (EC 1.1.1.-)	CTBP1 CTBP CTBP	440	1619	32	408	1476	~REGION 1..70; /note="Interaction with GLIS2 1"; /evidence="ECO:0000250"; ~REGION 288..360; /note="Interaction with GLIS2 2"; /evidence="ECO:0000250"; ~REGION 408..440; /note="Disordered"; /evidence="ECO:0000256|SAM:MobiDB-lite"	32	7	0	FALSE	FALSE	FALSE	0	negative regulation of cell population proliferation [GO:0008285]; negative regulation of DNA-templated transcription [GO:0045892]; negative regulation of transcription by RNA polymerase II [GO:0000122]; protein phosphorylation [GO:0006468]; regulation of cell cycle [GO:0051726]; regulation of transcription by RNA polymerase II [GO:0006357]; synaptic vesicle clustering [GO:0097091]; synaptic vesicle endocytosis [GO:0048488]; viral genome replication [GO:0019079]; white fat cell differentiation [GO:0050872]	GABA-ergic synapse [GO:0098982]; glutamatergic synapse [GO:0098978]; nucleoplasm [GO:0005654]; nucleus [GO:0005634]; presynaptic active zone cytoplasmic component [GO:0098831]; transcription repressor complex [GO:0017053]	chromatin binding [GO:0003682]; DNA-binding transcription factor binding [GO:0140297]; identical protein binding [GO:0042802]; NAD binding [GO:0051287]; oxidoreductase activity, acting on the CH-OH group of donors, NAD or NADP as acceptor [GO:0016616]; protein domain specific binding [GO:0019904]; RNA polymerase II-specific DNA-binding transcription factor binding [GO:0061629]; transcription coactivator activity [GO:0003713]; transcription coregulator binding [GO:0001221]; transcription corepressor activity [GO:0003714]; transcription corepressor binding [GO:0001222]	0	0	0	0
Q13361	ENOG50498VX	Q9QZJ6	Mfap5 Magp2		MFAP5_HUMAN	Microfibrillar-associated protein 5 (MFAP-5) (MP25) (Microfibril-associated glycoprotein 2) (MAGP-2)	MFAP5 MAGP2 MAGP2	173	1352	0	173	1241		0	0	0	FALSE	FALSE	FALSE	0	definitive hemopoiesis [GO:0060216]; embryonic eye morphogenesis [GO:0048048]; supramolecular fiber organization [GO:0097435]	collagen-containing extracellular matrix [GO:0062023]; extracellular region [GO:0005576]; microfibril [GO:0001527]	extracellular matrix structural constituent [GO:0005201]	0	0	0	0
Q13360	ENOG50498ZP			P18745	ZN177_HUMAN	Zinc finger protein 177	ZNF177	481	1660	0	481	1549		0	0	0	FALSE	FALSE	FALSE	0	negative regulation of transcription by RNA polymerase II [GO:0000122]; regulation of transcription by RNA polymerase II [GO:0006357]	blood microparticle [GO:0072562]; nucleus [GO:0005634]	DNA-binding transcription factor activity, RNA polymerase II-specific [GO:0000981]; metal ion binding [GO:0046872]; RNA polymerase II transcription regulatory region sequence-specific DNA binding [GO:0000977]; sequence-specific double-stranded DNA binding [GO:1990837]	0	0	0	0
Q13352	ENOG5049B13	Q9CQ82	Itgb3bp Cenpr Nrif3	A0A8J1MX10	CENPR_HUMAN	Centromere protein R (CENP-R) (Beta-3-endonexin) (Integrin beta-3-binding protein) (Nuclear receptor-interacting factor 3)	ITGB3BP CENPR NRIF3 CENPR NRIF3	177	1356	0	177	1245	~REGION 20..50; /note="DD1"; ~REGION 41..81; /note="Disordered"; /evidence="ECO:0000256|SAM:MobiDB-lite"	40	22	0	FALSE	FALSE	FALSE	0	apoptotic process [GO:0006915]; cell adhesion [GO:0007155]; cell division [GO:0051301]; CENP-A containing chromatin assembly [GO:0034080]; chromosome segregation [GO:0007059]; negative regulation of epithelial cell apoptotic process [GO:1904036]; positive regulation of epithelial cell proliferation [GO:0050679]; regulation of DNA-templated transcription [GO:0006355]; signal transduction [GO:0007165]	cytoplasm [GO:0005737]; cytosol [GO:0005829]; inner kinetochore [GO:0000939]; membrane [GO:0016020]; nucleoplasm [GO:0005654]; nucleus [GO:0005634]		0	0	0	0
Q13351	ENOG5049207	P46099	Klf1 Elkf		KLF1_HUMAN	Krueppel-like factor 1 (Erythroid krueppel-like transcription factor) (EKLF)	KLF1 EKLF EKLF	362	1541	110	252	1320	~REGION 1..110; /note="Disordered"; /evidence="ECO:0000256|SAM:MobiDB-lite"; ~REGION 249..271; /note="Disordered"; /evidence="ECO:0000256|SAM:MobiDB-lite"	131	36	1	FALSE	FALSE	FALSE	0	cellular response to peptide [GO:1901653]; erythrocyte differentiation [GO:0030218]; maternal process involved in female pregnancy [GO:0060135]; positive regulation of DNA-templated transcription [GO:0045893]; protein destabilization [GO:0031648]; regulation of DNA-templated transcription [GO:0006355]; regulation of transcription by RNA polymerase II [GO:0006357]; ubiquitin-dependent protein catabolic process [GO:0006511]	chromatin [GO:0000785]; nucleoplasm [GO:0005654]; nucleus [GO:0005634]	DNA-binding transcription factor activity [GO:0003700]; DNA-binding transcription factor activity, RNA polymerase II-specific [GO:0000981]; metal ion binding [GO:0046872]; RNA polymerase II cis-regulatory region sequence-specific DNA binding [GO:0000978]; transcription cis-regulatory region binding [GO:0000976]; ubiquitin binding [GO:0043130]	0	0	0	0
Q13349	ENOG5048VQ0	P05555 Q9QXH4 Q3V0T4	ItgamItgaxItgad	A0A1L8EZ24 A0A1L8EZ20	ITAD_HUMAN	Integrin alpha-D (ADB2) (CD11 antigen-like family member D) (Leukointegrin alpha D) (CD antigen CD11d)	ITGAD	1161	2340	0	1161	2229		0	0	0	FALSE	FALSE	FALSE	0	cell adhesion mediated by integrin [GO:0033627]; cell-cell adhesion [GO:0098609]; cell-matrix adhesion [GO:0007160]; heterotypic cell-cell adhesion [GO:0034113]; immune response [GO:0006955]; integrin-mediated signaling pathway [GO:0007229]	cell surface [GO:0009986]; external side of plasma membrane [GO:0009897]; integrin complex [GO:0008305]; plasma membrane [GO:0005886]	integrin binding [GO:0005178]; metal ion binding [GO:0046872]	0	0	0	0
Q13342	ENOG504964S	O35892 Q99388	Sp100Csprs D1Lub1	A0A1L8GBC5	SP140_HUMAN	Nuclear body protein SP140 (Lymphoid-restricted homolog of Sp100) (LYSp100) (Nuclear autoantigen Sp-140) (Speckled 140 kDa)	SP140 LYSP100 LYSP100	867	2046	0	867	1935	~REGION 260..341; /note="Disordered"; /evidence="ECO:0000256|SAM:MobiDB-lite"; ~REGION 365..432; /note="Disordered"; /evidence="ECO:0000256|SAM:MobiDB-lite"; ~REGION 486..580; /note="Disordered"; /evidence="ECO:0000256|SAM:MobiDB-lite"	242	27	1	FALSE	FALSE	FALSE	0	defense response [GO:0006952]; regulation of transcription by RNA polymerase II [GO:0006357]	fibrillar center [GO:0001650]; mitochondrion [GO:0005739]; nucleus [GO:0005634]; PML body [GO:0016605]	DNA binding [GO:0003677]; DNA-binding transcription factor activity, RNA polymerase II-specific [GO:0000981]; metal ion binding [GO:0046872]	0	0	0	0
Q13336	ENOG5049NIW	Q8VHL0	Slc14a1		UT1_HUMAN	Urea transporter 1 (Solute carrier family 14 member 1) (Urea transporter, erythrocyte)	SLC14A1 HUT11 JK RACH1 UT1 UTE HUT11 JK RACH1 UT1 UTE	389	1568	0	389	1457		0	0	0	FALSE	FALSE	FALSE	0	establishment of localization in cell [GO:0051649]; transmembrane transport [GO:0055085]; urea transmembrane transport [GO:0071918]; urea transport [GO:0015840]	basolateral plasma membrane [GO:0016323]; plasma membrane [GO:0005886]	urea channel activity [GO:0015265]; urea transmembrane transporter activity [GO:0015204]; water transmembrane transporter activity [GO:0005372]	0	0	0	0
Q13332	ENOG5049345	B0V2N1	Ptprs	A0A8J1M3Y2 A0A8J1KGV4	PTPRS_HUMAN	Receptor-type tyrosine-protein phosphatase S (R-PTP-S) (EC 3.1.3.48) (Receptor-type tyrosine-protein phosphatase sigma) (R-PTP-sigma)	PTPRS	1948	3127	0	1948	3016	~REGION 68..72; /note="Important for binding to glycosaminoglycan chains"; /evidence="ECO:0000250|UniProtKB:B0V2N1"; ~REGION 700..724; /note="Disordered"; /evidence="ECO:0000256|SAM:MobiDB-lite"; ~REGION 1311..1340; /note="Disordered"; /evidence="ECO:0000256|SAM:MobiDB-lite"	53	2	0	FALSE	FALSE	FALSE	0	cerebellum development [GO:0021549]; cerebral cortex development [GO:0021987]; corpus callosum development [GO:0022038]; establishment of endothelial intestinal barrier [GO:0090557]; hippocampus development [GO:0021766]; modulation of chemical synaptic transmission [GO:0050804]; negative regulation of axon extension [GO:0030517]; negative regulation of axon regeneration [GO:0048681]; negative regulation of collateral sprouting [GO:0048671]; negative regulation of dendritic spine development [GO:0061000]; negative regulation of interferon-alpha production [GO:0032687]; negative regulation of interferon-beta production [GO:0032688]; negative regulation of neuron projection development [GO:0010977]; negative regulation of toll-like receptor 9 signaling pathway [GO:0034164]; peptidyl-tyrosine dephosphorylation [GO:0035335]; protein dephosphorylation [GO:0006470]; regulation of postsynaptic density assembly [GO:0099151]; spinal cord development [GO:0021510]; synaptic membrane adhesion [GO:0099560]; trans-synaptic signaling [GO:0099537]	axon [GO:0030424]; cytosol [GO:0005829]; extracellular exosome [GO:0070062]; glutamatergic synapse [GO:0098978]; growth cone [GO:0030426]; perikaryon [GO:0043204]; plasma membrane [GO:0005886]; postsynaptic density membrane [GO:0098839]; presynaptic membrane [GO:0042734]; receptor complex [GO:0043235]; Schaffer collateral - CA1 synapse [GO:0098685]; synaptic vesicle membrane [GO:0030672]	chondroitin sulfate binding [GO:0035374]; heparan sulfate proteoglycan binding [GO:0043395]; heparin binding [GO:0008201]; phosphoprotein phosphatase activity [GO:0004721]; protein tyrosine phosphatase activity [GO:0004725]	0	0	0	0
Q13326	ENOG50495JS	P82348	Sgcg	A0A8J0UKW1 A0A8J1MBY8	SGCG_HUMAN	Gamma-sarcoglycan (Gamma-SG) (35 kDa dystrophin-associated glycoprotein) (35DAG)	SGCG	291	1470	0	291	1359		0	0	0	FALSE	FALSE	FALSE	0	cardiac muscle tissue development [GO:0048738]; gene expression [GO:0010467]; heart contraction [GO:0060047]; muscle organ development [GO:0007517]	cytoplasm [GO:0005737]; cytoskeleton [GO:0005856]; plasma membrane [GO:0005886]; sarcoglycan complex [GO:0016012]; sarcolemma [GO:0042383]		0	0	0	0
Q13325	ENOG504906T	Q64282	Ifit1 Garg16 Ifi56 Isg56	A0A1L8FJK7 Q5U533 A0A1L8FJJ6 A0A8J1L569 A0A1L8FEU0 A0A8J0TES6 A0A1L8FEW0 A0A8J1L8U7 A0A8J1L6W1 A0A1L8FJN6 A0A8J0TE19 A0A1L8FJL0 A0A1L8FEV1 A0A8J0TDR8 A0A8J0TDA7 A0A8J1L8S3 A0A8J1LBA0 Q6GLQ8 A0A8J1L7W6 A0A8J1LD98	IFIT5_HUMAN	Interferon-induced protein with tetratricopeptide repeats 5 (IFIT-5) (Interferon-induced 58 kDa protein) (Retinoic acid- and interferon-inducible 58 kDa protein) (P58)	IFIT5 ISG58 RI58 ISG58 RI58	482	1661	0	482	1550	~REGION 254..260; /note="Interaction with the 5'-triphosphate group of PPP-RNA"	0	0	0	FALSE	FALSE	FALSE	0	defense response to virus [GO:0051607]; innate immune response [GO:0045087]; negative regulation of viral genome replication [GO:0045071]; positive regulation of canonical NF-kappaB signal transduction [GO:0043123]	actin cytoskeleton [GO:0015629]; apical part of cell [GO:0045177]; cytosol [GO:0005829]; plasma membrane [GO:0005886]; ruffle membrane [GO:0032587]	double-stranded DNA binding [GO:0003690]; poly(U) RNA binding [GO:0008266]; RNA binding [GO:0003723]; RNA cap binding [GO:0000339]; single-stranded RNA binding [GO:0003727]; tRNA binding [GO:0000049]	0	0	0	0
Q13324	ENOG50493YY	P35347 Q60748	Crhr1 CrhrCrhr2 Crf2r	O42602 A0A8J1KY88 A0A1L8ESI1 O42603 A0A8J0VIK5	CRFR2_HUMAN	Corticotropin-releasing factor receptor 2 (CRF-R-2) (CRF-R2) (CRFR-2) (Corticotropin-releasing hormone receptor 2) (CRH-R-2) (CRH-R2)	CRHR2 CRF2R CRH2R CRF2R CRH2R	411	1590	0	411	1479		0	0	0	FALSE	FALSE	FALSE	0	adenylate cyclase-modulating G protein-coupled receptor signaling pathway [GO:0007188]; cell surface receptor signaling pathway [GO:0007166]; long-term synaptic potentiation [GO:0060291]	axon terminus [GO:0043679]; dendrite [GO:0030425]; plasma membrane [GO:0005886]	corticotrophin-releasing factor receptor activity [GO:0015056]; corticotropin-releasing hormone receptor activity [GO:0043404]; G protein-coupled peptide receptor activity [GO:0008528]; peptide hormone binding [GO:0017046]	0	0	0	0
Q13319	ENOG50493VA	O35926	Cdk5r2 Nck5ai	Q566G4 A0A1L8EVN0	CD5R2_HUMAN	Cyclin-dependent kinase 5 activator 2 (CDK5 activator 2) (Cyclin-dependent kinase 5 regulatory subunit 2) (p39) (p39I)	CDK5R2 NCK5AI NCK5AI	367	1546	94	273	1341	~REGION 1..56; /note="Disordered"; /evidence="ECO:0000256|SAM:MobiDB-lite"; ~REGION 72..98; /note="Disordered"; /evidence="ECO:0000256|SAM:MobiDB-lite"; ~REGION 131..175; /note="Disordered"; /evidence="ECO:0000256|SAM:MobiDB-lite"; ~REGION 329..367; /note="Disordered"; /evidence="ECO:0000256|SAM:MobiDB-lite"	163	44	1	FALSE	FALSE	FALSE	0	axon guidance [GO:0007411]; brain development [GO:0007420]; cerebellum development [GO:0021549]; hippocampus development [GO:0021766]; layer formation in cerebral cortex [GO:0021819]; neuron migration [GO:0001764]; positive regulation of calcium ion-dependent exocytosis [GO:0045956]; regulation of cyclin-dependent protein serine/threonine kinase activity [GO:0000079]; superior olivary nucleus maturation [GO:0021722]	cyclin-dependent protein kinase holoenzyme complex [GO:0000307]; cytoplasm [GO:0005737]; growth cone [GO:0030426]; membrane [GO:0016020]; neuron projection [GO:0043005]; plasma membrane [GO:0005886]; protein kinase 5 complex [GO:0016533]	actin binding [GO:0003779]; cyclin-dependent protein serine/threonine kinase activator activity [GO:0061575]; lipid binding [GO:0008289]; protein kinase binding [GO:0019901]	0	0	0	0
Q13316	ENOG50498JD	O55188	Dmp1 Dmp		DMP1_HUMAN	Dentin matrix acidic phosphoprotein 1 (DMP-1) (Dentin matrix protein 1)	DMP1	513	1692	490	23	1091	~REGION 23..513; /note="Disordered"; /evidence="ECO:0000256|SAM:MobiDB-lite"	490	95	1	FALSE	FALSE	FALSE	0	biomineral tissue development [GO:0031214]; extracellular matrix organization [GO:0030198]; ossification [GO:0001503]; positive regulation of cell-substrate adhesion [GO:0010811]; regulation of enamel mineralization [GO:0070173]	endoplasmic reticulum lumen [GO:0005788]; extracellular matrix [GO:0031012]; extracellular region [GO:0005576]; nucleus [GO:0005634]	calcium ion binding [GO:0005509]; extracellular matrix binding [GO:0050840]; integrin binding [GO:0005178]; ion binding [GO:0043167]	0	0	0	0
Q13310	ENOG5048WIY			Q6GNR8	PABP4_HUMAN	Polyadenylate-binding protein 4 (PABP-4) (Poly(A)-binding protein 4) (Activated-platelet protein 1) (APP-1) (Inducible poly(A)-binding protein) (iPABP)	PABPC4 APP1 PABP4 APP1 PABP4	644	1823	0	644	1712	~REGION 436..459; /note="Disordered"; /evidence="ECO:0000256|SAM:MobiDB-lite"	23	3	0	FALSE	FALSE	FALSE	0	blood coagulation [GO:0007596]; myeloid cell development [GO:0061515]; regulation of mRNA stability [GO:0043488]; RNA catabolic process [GO:0006401]; RNA processing [GO:0006396]; translation [GO:0006412]	cytoplasm [GO:0005737]; cytoplasmic stress granule [GO:0010494]; cytosol [GO:0005829]; nucleus [GO:0005634]; ribonucleoprotein complex [GO:1990904]	mRNA 3'-UTR binding [GO:0003730]; poly(A) binding [GO:0008143]; poly(U) RNA binding [GO:0008266]; RNA binding [GO:0003723]	0	0	0	0
Q13309	ENOG5049EBT				SKP2_HUMAN	S-phase kinase-associated protein 2 (Cyclin-A/CDK2-associated protein p45) (F-box protein Skp2) (F-box/LRR-repeat protein 1) (p45skp2)	SKP2 FBXL1 FBXL1	424	1603	0	424	1492	~REGION 1..220; /note="Mediates interaction with hepatitis C virus non-structural protein NS5A"; /evidence="ECO:0000269|PubMed:27194766"; ~REGION 39..73; /note="Disordered"; /evidence="ECO:0000256|SAM:MobiDB-lite"; ~REGION 402..424; /note="Mediates interaction with IFI27"; /evidence="ECO:0000269|PubMed:27194766"	34	8	0	FALSE	FALSE	FALSE	0	defense response to virus [GO:0051607]; G1/S transition of mitotic cell cycle [GO:0000082]; G2/M transition of mitotic cell cycle [GO:0000086]; innate immune response [GO:0045087]; positive regulation of double-strand break repair via homologous recombination [GO:1905168]; positive regulation of intracellular estrogen receptor signaling pathway [GO:0033148]; positive regulation of protein polyubiquitination [GO:1902916]; proteasome-mediated ubiquitin-dependent protein catabolic process [GO:0043161]; protein K48-linked ubiquitination [GO:0070936]; protein K63-linked ubiquitination [GO:0070534]; regulation of apoptotic process [GO:0042981]; regulation of cell cycle [GO:0051726]; SCF-dependent proteasomal ubiquitin-dependent protein catabolic process [GO:0031146]	cytosol [GO:0005829]; nucleolus [GO:0005730]; nucleoplasm [GO:0005654]; nucleus [GO:0005634]; SCF ubiquitin ligase complex [GO:0019005]	identical protein binding [GO:0042802]; ubiquitin ligase-substrate adaptor activity [GO:1990756]	0	0	0	0
Q13308	ENOG50491I1	Q8BKG3	Ptk7	Q6PA07 A6H8K1	PTK7_HUMAN	Inactive tyrosine-protein kinase 7 (Colon carcinoma kinase 4) (CCK-4) (Protein-tyrosine kinase 7) (Pseudo tyrosine kinase receptor 7) (Tyrosine-protein kinase-like 7)	PTK7 CCK4 CCK4	1070	2249	0	1070	2138	~REGION 736..759; /note="Disordered"; /evidence="ECO:0000256|SAM:MobiDB-lite"; ~REGION 773..793; /note="Disordered"; /evidence="ECO:0000256|SAM:MobiDB-lite"; ~REGION 794..1070; /note="Interaction with CTNNB1"; /evidence="ECO:0000269|PubMed:21132015"	43	4	0	FALSE	FALSE	FALSE	0	actin cytoskeleton organization [GO:0030036]; axis elongation [GO:0003401]; cell migration [GO:0016477]; cellular response to retinoic acid [GO:0071300]; cochlea morphogenesis [GO:0090103]; convergent extension [GO:0060026]; coronary vasculature development [GO:0060976]; establishment of epithelial cell apical/basal polarity [GO:0045198]; establishment of planar polarity [GO:0001736]; homophilic cell adhesion via plasma membrane adhesion molecules [GO:0007156]; kidney development [GO:0001822]; lung-associated mesenchyme development [GO:0060484]; planar cell polarity pathway involved in neural tube closure [GO:0090179]; positive regulation of canonical Wnt signaling pathway [GO:0090263]; positive regulation of neuron projection development [GO:0010976]; regulation of canonical Wnt signaling pathway [GO:0060828]; signal transduction [GO:0007165]; synapse organization [GO:0050808]; ventricular septum development [GO:0003281]; wound healing [GO:0042060]	axon [GO:0030424]; cell-cell junction [GO:0005911]; focal adhesion [GO:0005925]; neuronal cell body [GO:0043025]; plasma membrane [GO:0005886]	ATP binding [GO:0005524]; axon guidance receptor activity [GO:0008046]; coreceptor activity [GO:0015026]; protein kinase activity [GO:0004672]	0	0	0	0
Q13304	ENOG50491XS	Q6NS65	Gpr17	A0A1L8GAU7	GPR17_HUMAN	Uracil nucleotide/cysteinyl leukotriene receptor (UDP/CysLT receptor) (G-protein coupled receptor 17) (P2Y-like receptor) (R12)	GPR17	367	1546	28	339	1407	~REGION 1..28; /note="Disordered"; /evidence="ECO:0000256|SAM:MobiDB-lite"	27	7	0	FALSE	FALSE	FALSE	0	G protein-coupled receptor signaling pathway [GO:0007186]; negative regulation of inflammatory response to antigenic stimulus [GO:0002862]; oligodendrocyte differentiation [GO:0048709]; positive regulation of Rho protein signal transduction [GO:0035025]	plasma membrane [GO:0005886]	chemokine receptor activity [GO:0004950]; G protein-coupled receptor activity [GO:0004930]; receptor serine/threonine kinase binding [GO:0033612]	0	0	0	0
Q13303	ENOG5048XCR	P62482	Kcnab2 Ckbeta2 I2rf5 Kcnb3	A0A8J0T963 Q9PTM5	KCAB2_HUMAN	Voltage-gated potassium channel subunit beta-2 (EC 1.1.1.-) (K(+) channel subunit beta-2) (Kv-beta-2) (hKvbeta2)	KCNAB2 KCNA2B KCNK2 KCNA2B KCNK2	367	1546	0	367	1435		0	0	0	FALSE	FALSE	FALSE	0	NADPH oxidation [GO:0070995]; regulation of action potential [GO:0098900]; regulation of potassium ion transmembrane transport [GO:1901379]; regulation of protein localization to cell surface [GO:2000008]	cytoplasmic side of plasma membrane [GO:0009898]; cytoskeleton [GO:0005856]; cytosol [GO:0005829]; extrinsic component of cytoplasmic side of plasma membrane [GO:0031234]; juxtaparanode region of axon [GO:0044224]; membrane [GO:0016020]; pinceau fiber [GO:1990031]; plasma membrane [GO:0005886]; specific granule membrane [GO:0035579]; synapse [GO:0045202]; tertiary granule membrane [GO:0070821]; voltage-gated potassium channel complex [GO:0008076]	aldo-keto reductase (NADP) activity [GO:0004033]; potassium channel regulator activity [GO:0015459]; transmembrane transporter binding [GO:0044325]; voltage-gated potassium channel activity [GO:0005249]	0	0	0	0
Q13296	ENOG5049DF2				SG2A2_HUMAN	Mammaglobin-A (Mammaglobin-1) (Secretoglobin family 2A member 2)	SCGB2A2 MGB1 UGB2 MGB1 UGB2	93	1272	0	93	1161		0	0	0	FALSE	FALSE	FALSE	0	androgen receptor signaling pathway [GO:0030521]	extracellular space [GO:0005615]		0	0	0	0
Q13291	ENOG504975X	Q9QUM4	Slamf1 Slam	A0A8J1LMN6 A0A1L8FCF2	SLAF1_HUMAN	Signaling lymphocytic activation molecule (CDw150) (IPO-3) (SLAM family member 1) (CD antigen CD150)	SLAMF1 SLAM SLAM	335	1514	0	335	1403		0	0	0	FALSE	FALSE	FALSE	0	adaptive immune response [GO:0002250]; cell adhesion [GO:0007155]; innate immune response [GO:0045087]; leukocyte chemotaxis involved in inflammatory response [GO:0002232]; myeloid dendritic cell activation involved in immune response [GO:0002277]; natural killer cell differentiation [GO:0001779]; natural killer cell proliferation [GO:0001787]; negative regulation of CD40 signaling pathway [GO:2000349]; negative regulation of interleukin-12 production [GO:0032695]; negative regulation of interleukin-6 production [GO:0032715]; negative regulation of T cell cytokine production [GO:0002725]; negative regulation of tumor necrosis factor production [GO:0032720]; negative regulation of type II interferon production [GO:0032689]; phagocytosis [GO:0006909]; positive regulation of activated T cell proliferation [GO:0042104]; positive regulation of cell population proliferation [GO:0008284]; positive regulation of dendritic cell chemotaxis [GO:2000510]; positive regulation of ERK1 and ERK2 cascade [GO:0070374]; positive regulation of JNK cascade [GO:0046330]; positive regulation of macrophage chemotaxis [GO:0010759]; positive regulation of T-helper 1 cell cytokine production [GO:2000556]; positive regulation of type II interferon production [GO:0032729]; regulation of vesicle fusion [GO:0031338]	external side of plasma membrane [GO:0009897]; extracellular exosome [GO:0070062]; phagocytic vesicle [GO:0045335]	antigen binding [GO:0003823]; identical protein binding [GO:0042802]; SH2 domain binding [GO:0042169]; signaling receptor activity [GO:0038023]; transmembrane signaling receptor activity [GO:0004888]; virus receptor activity [GO:0001618]	0	0	0	0
Q13286	ENOG50496I5	Q61124	Cln3	Q6DE68	CLN3_HUMAN	Battenin (Batten disease protein) (Protein CLN3)	CLN3 BTS BTS	438	1617	25	413	1481	~REGION 1..25; /note="Disordered"; /evidence="ECO:0000256|SAM:MobiDB-lite"; ~REGION 237..268; /note="Disordered"; /evidence="ECO:0000256|SAM:MobiDB-lite"	55	12	0	FALSE	FALSE	FALSE	0	actin cytoskeleton organization [GO:0030036]; action potential [GO:0001508]; amyloid precursor protein catabolic process [GO:0042987]; associative learning [GO:0008306]; autophagosome maturation [GO:0097352]; autophagosome-lysosome fusion [GO:0061909]; blood vessel endothelial cell migration [GO:0043534]; ceramide transport [GO:0035627]; glycerophospholipid biosynthetic process [GO:0046474]; glycolipid transport [GO:0046836]; Golgi to lysosome transport [GO:0090160]; intracellular water homeostasis [GO:0009992]; ionotropic glutamate receptor signaling pathway [GO:0035235]; L-arginine transmembrane transport [GO:1903826]; learning or memory [GO:0007611]; lysosomal lumen acidification [GO:0007042]; lysosomal lumen pH elevation [GO:0035752]; lysosomal protein catabolic process [GO:1905146]; lysosome organization [GO:0007040]; membrane organization [GO:0061024]; negative regulation of apoptotic process [GO:0043066]; negative regulation of neuron apoptotic process [GO:0043524]; negative regulation of proteolysis [GO:0045861]; neuromuscular process controlling balance [GO:0050885]; phagosome-lysosome docking [GO:0090384]; phagosome-lysosome fusion [GO:0090385]; plasma membrane raft organization [GO:0044857]; positive regulation of caveolin-mediated endocytosis [GO:2001288]; positive regulation of Golgi to plasma membrane protein transport [GO:0042998]; positive regulation of pinocytosis [GO:0048549]; positive regulation of protein phosphorylation [GO:0001934]; protein localization to plasma membrane [GO:0072659]; protein processing [GO:0016485]; receptor-mediated endocytosis [GO:0006898]; regulation of arginine biosynthetic process [GO:1900079]; regulation of autophagosome maturation [GO:1901096]; regulation of autophagosome size [GO:0016243]; regulation of cellular response to osmotic stress [GO:0106049]; regulation of cytoskeleton organization [GO:0051493]; regulation of cytosolic calcium ion concentration [GO:0051480]; regulation of fibroblast migration [GO:0010762]; regulation of filopodium assembly [GO:0051489]; regulation of modification of synaptic structure [GO:1905244]; regulation of phagosome maturation [GO:1905162]; regulation of protein localization to plasma membrane [GO:1903076]; regulation of protein processing [GO:0070613]; regulation of short-term neuronal synaptic plasticity [GO:0048172]; regulation of synaptic transmission, GABAergic [GO:0032228]; regulation of synaptic transmission, glutamatergic [GO:0051966]; renal potassium excretion [GO:0036359]; vesicle transport along microtubule [GO:0047496]	autolysosome [GO:0044754]; autophagosome [GO:0005776]; caveola [GO:0005901]; cytoplasm [GO:0005737]; cytosol [GO:0005829]; early endosome [GO:0005769]; early endosome membrane [GO:0031901]; endoplasmic reticulum [GO:0005783]; endoplasmic reticulum membrane [GO:0005789]; Golgi apparatus [GO:0005794]; Golgi membrane [GO:0000139]; Golgi stack [GO:0005795]; late endosome [GO:0005770]; late endosome membrane [GO:0031902]; lysosomal membrane [GO:0005765]; lysosome [GO:0005764]; membrane [GO:0016020]; membrane raft [GO:0045121]; neuron projection [GO:0043005]; nucleus [GO:0005634]; plasma membrane [GO:0005886]; recycling endosome [GO:0055037]; synaptic vesicle [GO:0008021]; trans-Golgi network [GO:0005802]	calcium-dependent protein binding [GO:0048306]; glycolipid binding [GO:0051861]; glycolipid transfer activity [GO:0017089]; sulfatide binding [GO:0120146]	1	1	0	2
Q13285	ENOG504985K	P33242	Nr5a1 Ftzf1	A0A1L8F200 A0A1L8F6D6	STF1_HUMAN	Steroidogenic factor 1 (SF-1) (STF-1) (hSF-1) (Adrenal 4-binding protein) (Fushi tarazu factor homolog 1) (Nuclear receptor subfamily 5 group A member 1) (Steroid hormone receptor Ad4BP)	NR5A1 AD4BP FTZF1 SF1 AD4BP FTZF1 SF1	461	1640	0	461	1529	~REGION 119..157; /note="Disordered"; /evidence="ECO:0000256|SAM:MobiDB-lite"; ~REGION 230..461; /note="Important for dimerization"	38	8	0	FALSE	FALSE	FALSE	0	adrenal gland development [GO:0030325]; female gonad development [GO:0008585]; hormone metabolic process [GO:0042445]; hormone-mediated signaling pathway [GO:0009755]; Leydig cell differentiation [GO:0033327]; luteinization [GO:0001553]; maintenance of protein location in nucleus [GO:0051457]; male gonad development [GO:0008584]; male sex determination [GO:0030238]; negative regulation of female gonad development [GO:2000195]; positive regulation of gene expression [GO:0010628]; positive regulation of male gonad development [GO:2000020]; positive regulation of transcription by RNA polymerase II [GO:0045944]; primary sex determination [GO:0007538]; regulation of steroid biosynthetic process [GO:0050810]; regulation of transcription by RNA polymerase II [GO:0006357]; Sertoli cell differentiation [GO:0060008]; sex determination [GO:0007530]; tissue development [GO:0009888]	chromatin [GO:0000785]; cytosol [GO:0005829]; nucleoplasm [GO:0005654]; nucleus [GO:0005634]; RNA polymerase II transcription regulator complex [GO:0090575]	chromatin binding [GO:0003682]; DNA binding [GO:0003677]; DNA-binding transcription factor activity, RNA polymerase II-specific [GO:0000981]; enzyme binding [GO:0019899]; nuclear receptor activity [GO:0004879]; phospholipid binding [GO:0005543]; RNA polymerase II cis-regulatory region sequence-specific DNA binding [GO:0000978]; RNA polymerase II transcription regulatory region sequence-specific DNA binding [GO:0000977]; sequence-specific DNA binding [GO:0043565]; sequence-specific double-stranded DNA binding [GO:1990837]; transcription coregulator binding [GO:0001221]; zinc ion binding [GO:0008270]	0	0	0	0
Q13278					RIG_HUMAN	Putative protein RIG (Protein regulated in glioma)	RIG	110	1289	0	110	1178		0	0	0	FALSE	FALSE	FALSE	0				0	0	0	0
Q13275	ENOG5048VBM	O88632	Sema3f	A0A8J1MY37 A0A1L8GHF1	SEM3F_HUMAN	Semaphorin-3F (Sema III/F) (Semaphorin IV) (Sema IV)	SEMA3F	785	1964	33	752	1820	~REGION 752..785; /note="Disordered"; /evidence="ECO:0000256|SAM:MobiDB-lite"	33	4	0	FALSE	FALSE	FALSE	0	axon extension involved in axon guidance [GO:0048846]; axon guidance [GO:0007411]; branchiomotor neuron axon guidance [GO:0021785]; facial nerve structural organization [GO:0021612]; negative chemotaxis [GO:0050919]; negative regulation of axon extension involved in axon guidance [GO:0048843]; nerve development [GO:0021675]; neural crest cell migration [GO:0001755]; neural crest cell migration involved in autonomic nervous system development [GO:1901166]; positive regulation of cell migration [GO:0030335]; regulation of postsynapse organization [GO:0099175]; semaphorin-plexin signaling pathway [GO:0071526]; sympathetic ganglion development [GO:0061549]; sympathetic neuron projection extension [GO:0097490]; sympathetic neuron projection guidance [GO:0097491]; trigeminal nerve structural organization [GO:0021637]; ventral trunk neural crest cell migration [GO:0036486]	extracellular space [GO:0005615]; glutamatergic synapse [GO:0098978]; plasma membrane [GO:0005886]	chemorepellent activity [GO:0045499]; semaphorin receptor binding [GO:0030215]	0	0	0	0
Q13268	ENOG5049KZ8				DHRS2_HUMAN	Dehydrogenase/reductase SDR family member 2, mitochondrial (EC 1.1.1.-) (Dicarbonyl reductase HEP27) (Protein D) (Short chain dehydrogenase/reductase family 25C member 1) (Protein SDR25C1)	DHRS2 SDR25C1 SDR25C1	280	1459	0	280	1348		0	0	0	FALSE	FALSE	FALSE	0	C21-steroid hormone metabolic process [GO:0008207]; cellular response to oxidative stress [GO:0034599]; electron transport chain [GO:0022900]; myeloid dendritic cell differentiation [GO:0043011]; negative regulation of apoptotic process [GO:0043066]; negative regulation of cell population proliferation [GO:0008285]; response to toxic substance [GO:0009636]	cytoplasm [GO:0005737]; mitochondrial matrix [GO:0005759]; mitochondrion [GO:0005739]; nuclear envelope [GO:0005635]; nucleoplasm [GO:0005654]; nucleus [GO:0005634]	carbonyl reductase (NADPH) activity [GO:0004090]; oxidoreductase activity, acting on the CH-OH group of donors, NAD or NADP as acceptor [GO:0016616]	0	0	0	0
Q13261	ENOG50497MG	Q60819	Il15ra		I15RA_HUMAN	Interleukin-15 receptor subunit alpha (IL-15 receptor subunit alpha) (IL-15R-alpha) (IL-15RA) (CD antigen CD215) [Cleaved into: Soluble interleukin-15 receptor subunit alpha (sIL-15 receptor subunit alpha) (sIL-15R-alpha) (sIL-15RA)]	IL15RA	267	1446	0	267	1335	~REGION 102..178; /note="Disordered"; /evidence="ECO:0000256|SAM:MobiDB-lite"	76	28	1	FALSE	FALSE	FALSE	0	interleukin-15-mediated signaling pathway [GO:0035723]; natural killer cell differentiation [GO:0001779]; negative regulation of neuron projection development [GO:0010977]; positive regulation of natural killer cell differentiation [GO:0032825]; positive regulation of phagocytosis [GO:0050766]; receptor signaling pathway via JAK-STAT [GO:0007259]; response to nutrient levels [GO:0031667]	cell surface [GO:0009986]; cytoplasmic vesicle membrane [GO:0030659]; endoplasmic reticulum membrane [GO:0005789]; endosome [GO:0005768]; extracellular region [GO:0005576]; Golgi membrane [GO:0000139]; nuclear membrane [GO:0031965]; plasma membrane [GO:0005886]	cytokine receptor activity [GO:0004896]; interleukin-15 receptor activity [GO:0042010]; protein kinase binding [GO:0019901]	1	0	0	1
Q13258	ENOG5048VQE	P70263	Ptgdr		PD2R_HUMAN	Prostaglandin D2 receptor (PGD receptor) (PGD2 receptor) (Prostanoid DP receptor)	PTGDR	359	1538	0	359	1427		0	0	0	FALSE	FALSE	FALSE	0	adenosine metabolic process [GO:0046085]; cellular response to prostaglandin D stimulus [GO:0071799]; G protein-coupled receptor signaling pathway [GO:0007186]; inflammatory response [GO:0006954]; male sex determination [GO:0030238]; mast cell degranulation [GO:0043303]; positive regulation of cytosolic calcium ion concentration [GO:0007204]; sleep [GO:0030431]	membrane [GO:0016020]; plasma membrane [GO:0005886]	prostaglandin D receptor activity [GO:0004956]; prostaglandin J receptor activity [GO:0001785]	0	0	0	0
Q13255	ENOG5048YZ9	P97772	Grm1 Gprc1a Mglur1	A0A1L8G221 A0A8J1KPJ9	GRM1_HUMAN	Metabotropic glutamate receptor 1 (mGluR1)	GRM1 GPRC1A MGLUR1 GPRC1A MGLUR1	1194	2373	0	1194	2262	~REGION 883..905; /note="Disordered"; /evidence="ECO:0000256|SAM:MobiDB-lite"; ~REGION 1007..1030; /note="Disordered"; /evidence="ECO:0000256|SAM:MobiDB-lite"; ~REGION 1113..1173; /note="Disordered"; /evidence="ECO:0000256|SAM:MobiDB-lite"	105	8	0	FALSE	FALSE	FALSE	0	cellular response to electrical stimulus [GO:0071257]; chemical synaptic transmission [GO:0007268]; G protein-coupled glutamate receptor signaling pathway [GO:0007216]; G protein-coupled receptor signaling pathway [GO:0007186]; L-glutamate import across plasma membrane [GO:0098712]; locomotory behavior [GO:0007626]; phospholipase C-activating G protein-coupled glutamate receptor signaling pathway [GO:0007206]; positive regulation of MAPK cascade [GO:0043410]; regulation of sensory perception of pain [GO:0051930]; regulation of synaptic transmission, glutamatergic [GO:0051966]; sensory perception of pain [GO:0019233]	dendrite [GO:0030425]; G protein-coupled receptor dimeric complex [GO:0038037]; G protein-coupled receptor homodimeric complex [GO:0038038]; glutamatergic synapse [GO:0098978]; nucleus [GO:0005634]; plasma membrane [GO:0005886]; postsynaptic density membrane [GO:0098839]; Schaffer collateral - CA1 synapse [GO:0098685]	adenylate cyclase inhibiting G protein-coupled glutamate receptor activity [GO:0001640]; G protein-coupled neurotransmitter receptor activity involved in regulation of postsynaptic cytosolic calcium ion concentration [GO:0098872]; G protein-coupled receptor activity [GO:0004930]; G protein-coupled receptor activity involved in regulation of postsynaptic membrane potential [GO:0099530]; glutamate receptor activity [GO:0008066]; neurotransmitter receptor activity involved in regulation of postsynaptic cytosolic calcium ion concentration [GO:0099583]	0	0	0	0
Q13253	ENOG504981N	P97466	Nog	P49011 A0A8J0U6Q1	NOGG_HUMAN	Noggin	NOG	232	1411	0	232	1300	~REGION 77..96; /note="Disordered"; /evidence="ECO:0000256|SAM:MobiDB-lite"	19	8	0	FALSE	FALSE	FALSE	0	atrial cardiac muscle tissue morphogenesis [GO:0055009]; axial mesoderm development [GO:0048318]; BMP signaling pathway [GO:0030509]; cartilage development [GO:0051216]; cell differentiation in hindbrain [GO:0021533]; cranial skeletal system development [GO:1904888]; dorsal/ventral pattern formation [GO:0009953]; embryonic digit morphogenesis [GO:0042733]; embryonic skeletal joint morphogenesis [GO:0060272]; embryonic skeletal system development [GO:0048706]; endocardial cushion formation [GO:0003272]; endoderm formation [GO:0001706]; epithelial cell proliferation [GO:0050673]; epithelial to mesenchymal transition [GO:0001837]; exploration behavior [GO:0035640]; face morphogenesis [GO:0060325]; fibroblast growth factor receptor signaling pathway [GO:0008543]; heart trabecula morphogenesis [GO:0061384]; in utero embryonic development [GO:0001701]; limb development [GO:0060173]; long-term synaptic potentiation [GO:0060291]; lung morphogenesis [GO:0060425]; membranous septum morphogenesis [GO:0003149]; mesoderm formation [GO:0001707]; middle ear morphogenesis [GO:0042474]; motor neuron axon guidance [GO:0008045]; negative regulation of apoptotic signaling pathway [GO:2001234]; negative regulation of astrocyte differentiation [GO:0048712]; negative regulation of BMP signaling pathway [GO:0030514]; negative regulation of canonical Wnt signaling pathway [GO:0090090]; negative regulation of cardiac epithelial to mesenchymal transition [GO:0062044]; negative regulation of cardiac muscle cell proliferation [GO:0060044]; negative regulation of cartilage development [GO:0061037]; negative regulation of cell migration [GO:0030336]; negative regulation of cytokine activity [GO:0060302]; negative regulation of gene expression [GO:0010629]; negative regulation of osteoblast differentiation [GO:0045668]; negative regulation of SMAD protein signal transduction [GO:0060392]; negative regulation of transcription by RNA polymerase II [GO:0000122]; nervous system development [GO:0007399]; neural plate anterior/posterior regionalization [GO:0021999]; neural plate morphogenesis [GO:0001839]; neural tube closure [GO:0001843]; nodal signaling pathway [GO:0038092]; notochord morphogenesis [GO:0048570]; osteoblast differentiation [GO:0001649]; outflow tract morphogenesis [GO:0003151]; pharyngeal arch artery morphogenesis [GO:0061626]; pituitary gland development [GO:0021983]; positive regulation of branching involved in ureteric bud morphogenesis [GO:0090190]; positive regulation of epithelial cell proliferation [GO:0050679]; positive regulation of gene expression [GO:0010628]; positive regulation of glomerulus development [GO:0090193]; positive regulation of transcription by RNA polymerase II [GO:0045944]; presynaptic modulation of chemical synaptic transmission [GO:0099171]; prostatic bud formation [GO:0060513]; regulation of fibroblast growth factor receptor signaling pathway [GO:0040036]; regulation of neuronal synaptic plasticity [GO:0048168]; short-term synaptic potentiation [GO:1990926]; skeletal system development [GO:0001501]; smoothened signaling pathway [GO:0007224]; somatic stem cell population maintenance [GO:0035019]; somite development [GO:0061053]; spinal cord development [GO:0021510]; stem cell differentiation [GO:0048863]; ureteric bud formation [GO:0060676]; ventricular compact myocardium morphogenesis [GO:0003223]; ventricular septum morphogenesis [GO:0060412]; visual learning [GO:0008542]; wound healing [GO:0042060]	extracellular region [GO:0005576]; extracellular space [GO:0005615]; presynapse [GO:0098793]	cytokine binding [GO:0019955]; protein homodimerization activity [GO:0042803]	0	0	0	0
Q13247	ENOG50495Z6	Q3TWW8	Srsf6 Sfrs6 Srp55	Q7ZWX1 Q7ZXT2	SRSF6_HUMAN	Serine/arginine-rich splicing factor 6 (Pre-mRNA-splicing factor SRP55) (Splicing factor, arginine/serine-rich 6)	SRSF6 SFRS6 SRP55 SFRS6 SRP55	344	1523	168	176	1244	~REGION 75..103; /note="Disordered"; /evidence="ECO:0000256|SAM:MobiDB-lite"; ~REGION 176..344; /note="Disordered"; /evidence="ECO:0000256|SAM:MobiDB-lite"	196	56	1	FALSE	FALSE	FALSE	0	alternative mRNA splicing, via spliceosome [GO:0000380]; mRNA splice site recognition [GO:0006376]; mRNA splicing, via spliceosome [GO:0000398]; negative regulation of keratinocyte differentiation [GO:0045617]; negative regulation of mRNA splicing, via spliceosome [GO:0048025]; negative regulation of type B pancreatic cell apoptotic process [GO:2000675]; positive regulation of epithelial cell proliferation involved in lung morphogenesis [GO:0060501]; regulation of alternative mRNA splicing, via spliceosome [GO:0000381]; regulation of keratinocyte proliferation [GO:0010837]; regulation of wound healing [GO:0061041]; response to insulin [GO:0032868]	nuclear speck [GO:0016607]; nucleoplasm [GO:0005654]	pre-mRNA binding [GO:0036002]; RNA binding [GO:0003723]	0	0	0	0
Q13243	ENOG50494ND	O35326	Srsf5 Hrs Sfrs5	A0A1L8FAL3 A0A1L8EZQ9	SRSF5_HUMAN	Serine/arginine-rich splicing factor 5 (Delayed-early protein HRS) (Pre-mRNA-splicing factor SRP40) (Splicing factor, arginine/serine-rich 5)	SRSF5 HRS SFRS5 SRP40 HRS SFRS5 SRP40	272	1451	98	174	1242	~REGION 73..105; /note="Disordered"; /evidence="ECO:0000256|SAM:MobiDB-lite"; ~REGION 174..272; /note="Disordered"; /evidence="ECO:0000256|SAM:MobiDB-lite"	130	47	1	FALSE	FALSE	FALSE	0	mRNA processing [GO:0006397]; mRNA splice site recognition [GO:0006376]; mRNA splicing, via spliceosome [GO:0000398]	cytosol [GO:0005829]; nuclear speck [GO:0016607]; nucleolus [GO:0005730]; nucleoplasm [GO:0005654]	mRNA binding [GO:0003729]; RNA binding [GO:0003723]	0	0	0	0
Q13242	ENOG5049A7Q	Q9D0B0	Srsf9 Sfrs9		SRSF9_HUMAN	Serine/arginine-rich splicing factor 9 (Pre-mRNA-splicing factor SRp30C) (Splicing factor, arginine/serine-rich 9)	SRSF9 SFRS9 SRP30C SFRS9 SRP30C	221	1400	32	189	1257	~REGION 188..200; /note="Interaction with SAFB1"; ~REGION 189..221; /note="Disordered"; /evidence="ECO:0000256|SAM:MobiDB-lite"	32	14	0	FALSE	FALSE	FALSE	0	alternative mRNA splicing, via spliceosome [GO:0000380]; mRNA processing [GO:0006397]; mRNA splice site recognition [GO:0006376]; negative regulation of mRNA splicing, via spliceosome [GO:0048025]; response to alkaloid [GO:0043279]; response to toxic substance [GO:0009636]	cytoplasm [GO:0005737]; nuclear speck [GO:0016607]; nucleolus [GO:0005730]; nucleoplasm [GO:0005654]	mRNA binding [GO:0003729]; protein domain specific binding [GO:0019904]; RNA binding [GO:0003723]	0	0	0	0
Q13241	ENOG5049BJE	O54707	Klrd1 Cd94		KLRD1_HUMAN	Natural killer cells antigen CD94 (KP43) (Killer cell lectin-like receptor subfamily D member 1) (NK cell receptor) (CD antigen CD94)	KLRD1 CD94 CD94	179	1358	0	179	1247		0	0	0	FALSE	FALSE	FALSE	0	adaptive immune response [GO:0002250]; cell surface receptor signaling pathway [GO:0007166]; natural killer cell mediated immunity [GO:0002228]; negative regulation of natural killer cell mediated cytotoxicity [GO:0045953]; negative regulation of T cell mediated cytotoxicity [GO:0001915]; positive regulation of natural killer cell mediated cytotoxicity [GO:0045954]; regulation of natural killer cell activation [GO:0032814]; stimulatory C-type lectin receptor signaling pathway [GO:0002223]	external side of plasma membrane [GO:0009897]; plasma membrane [GO:0005886]; receptor complex [GO:0043235]	carbohydrate binding [GO:0030246]; HLA-E specific inhibitory MHC class Ib receptor activity [GO:0062082]; MHC class I protein complex binding [GO:0023024]; MHC class Ib protein binding, via antigen binding groove [GO:0023030]; protein antigen binding [GO:1990405]; transmembrane signaling receptor activity [GO:0004888]	0	0	0	0
Q13239	ENOG5048X43	Q60898	Sla Slap Slap1	A0A1L8G010 Q68F12	SLAP1_HUMAN	Src-like-adapter (Src-like-adapter protein 1) (SLAP-1) (hSLAP)	SLA SLAP SLAP1 SLAP SLAP1	276	1455	0	276	1344	~REGION 212..276; /note="SLA C-terminal"	0	0	0	FALSE	FALSE	FALSE	0	regulation of MAPK cascade [GO:0043408]; signal transduction [GO:0007165]	COP9 signalosome [GO:0008180]; cytoplasm [GO:0005737]; cytosol [GO:0005829]; endosome [GO:0005768]; nucleoplasm [GO:0005654]; plasma membrane [GO:0005886]	epidermal growth factor receptor binding [GO:0005154]; phosphotyrosine residue binding [GO:0001784]	0	0	0	0
Q13237	ENOG50491XR	Q61410	Prkg2 Prkgr2	A0A1L8FF79 A0A1L8FK17 A0A8J0UC78	KGP2_HUMAN	cGMP-dependent protein kinase 2 (cGK 2) (cGK2) (EC 2.7.11.12) (cGMP-dependent protein kinase II) (cGKII)	PRKG2 PRKGR2 PRKGR2	762	1941	47	715	1783	~REGION 1..25; /note="Disordered"; /evidence="ECO:0000256|SAM:MobiDB-lite"; ~REGION 117..138; /note="Disordered"; /evidence="ECO:0000256|SAM:MobiDB-lite"; ~REGION 168..283; /note="cGMP-binding, high affinity; cAMP-binding, moderate affinity"; /evidence="ECO:0000305|PubMed:26769964"; ~REGION 286..416; /note="cGMP-binding, high affinity; cAMP-binding, low affinity"; /evidence="ECO:0000305|PubMed:26769964"; ~REGION 740..762; /note="Disordered"; /evidence="ECO:0000256|SAM:MobiDB-lite"	67	8	0	FALSE	FALSE	FALSE	0	negative regulation of chloride transport [GO:2001226]; positive regulation of chondrocyte differentiation [GO:0032332]; positive regulation of protein localization [GO:1903829]; protein localization to plasma membrane [GO:0072659]; protein phosphorylation [GO:0006468]; signal transduction [GO:0007165]; tetrahydrobiopterin metabolic process [GO:0046146]	apical plasma membrane [GO:0016324]; cytosol [GO:0005829]; nuclear membrane [GO:0031965]	ATP binding [GO:0005524]; cGMP binding [GO:0030553]; cGMP-dependent protein kinase activity [GO:0004692]; identical protein binding [GO:0042802]; mitogen-activated protein kinase binding [GO:0051019]; protein kinase activity [GO:0004672]; protein serine kinase activity [GO:0106310]	0	0	0	0
Q13233	ENOG5048UV5	P53349	Map3k1 Mekk Mekk1	A0A8J0U4K6 A0A1L8I294	M3K1_HUMAN	Mitogen-activated protein kinase kinase kinase 1 (EC 2.7.11.25) (MAPK/ERK kinase kinase 1) (MEK kinase 1) (MEKK 1) (EC 2.3.2.27)	MAP3K1 MAPKKK1 MEKK MEKK1 MAPKKK1 MEKK MEKK1	1512	2691	37	1475	2543	~REGION 1..37; /note="Disordered"; /evidence="ECO:0000256|SAM:MobiDB-lite"; ~REGION 67..181; /note="Disordered"; /evidence="ECO:0000256|SAM:MobiDB-lite"; ~REGION 213..304; /note="Disordered"; /evidence="ECO:0000256|SAM:MobiDB-lite"; ~REGION 416..436; /note="Disordered"; /evidence="ECO:0000256|SAM:MobiDB-lite"; ~REGION 511..532; /note="Disordered"; /evidence="ECO:0000256|SAM:MobiDB-lite"; ~REGION 602..624; /note="Disordered"; /evidence="ECO:0000256|SAM:MobiDB-lite"; ~REGION 933..972; /note="Disordered"; /evidence="ECO:0000256|SAM:MobiDB-lite"; ~REGION 1032..1087; /note="Disordered"; /evidence="ECO:0000256|SAM:MobiDB-lite"	398	26	1	FALSE	FALSE	FALSE	0	cellular response to mechanical stimulus [GO:0071260]; Fc-epsilon receptor signaling pathway [GO:0038095]; protein phosphorylation [GO:0006468]	cytoplasm [GO:0005737]; cytosol [GO:0005829]	ATP binding [GO:0005524]; MAP kinase kinase kinase activity [GO:0004709]; protein kinase activity [GO:0004672]; protein kinase binding [GO:0019901]; protein serine kinase activity [GO:0106310]; protein serine/threonine kinase activity [GO:0004674]; zinc ion binding [GO:0008270]	0	0	0	0
Q13231	ENOG504920T	O35744 Q91XA9 Q9D7Q1 Q91Z98	Chil3 Chi3l3 Ym1Chia Chia1Chit1Chil4 Chi3l4 Ym2	A0A1L8H746 A0A1L8H6V7 Q6GP67 A0A8J1MDZ3 A0A8J1MGJ7	CHIT1_HUMAN	Chitotriosidase-1 (EC 3.2.1.14) (Chitinase-1)	CHIT1	466	1645	0	466	1534	~REGION 392..424; /note="Disordered"; /evidence="ECO:0000256|SAM:MobiDB-lite"	32	6	0	FALSE	FALSE	FALSE	0	chitin catabolic process [GO:0006032]; immune response [GO:0006955]; polysaccharide catabolic process [GO:0000272]; polysaccharide digestion [GO:0044245]; response to bacterium [GO:0009617]	extracellular region [GO:0005576]; extracellular space [GO:0005615]; lysosome [GO:0005764]; specific granule lumen [GO:0035580]; tertiary granule lumen [GO:1904724]	chitin binding [GO:0008061]; chitinase activity [GO:0004568]; endochitinase activity [GO:0008843]; hydrolase activity, hydrolyzing O-glycosyl compounds [GO:0004553]	0	0	0	0
Q13228	ENOG504953Z	P17563 Q63836	Selenbp1 LpsbSelenbp2 Lpsb2	Q52KZ7 Q6DCH7 A0A8J1LEV1	SBP1_HUMAN	Methanethiol oxidase (MTO) (EC 1.8.3.4) (56 kDa selenium-binding protein) (SBP56) (SP56) (Selenium-binding protein 1)	SELENBP1 SBP SBP	472	1651	0	472	1540		0	0	0	FALSE	FALSE	FALSE	0	protein transport [GO:0015031]	cytosol [GO:0005829]; extracellular exosome [GO:0070062]; extracellular space [GO:0005615]; fibrillar center [GO:0001650]; membrane [GO:0016020]; nucleolus [GO:0005730]	methanethiol oxidase activity [GO:0018549]; selenium binding [GO:0008430]	0	1	0	1
Q13227	ENOG504951P	Q921N8	Gps2	Q4QR41 Q7T101	GPS2_HUMAN	G protein pathway suppressor 2 (GPS-2)	GPS2	327	1506	74	253	1321	~REGION 26..65; /note="Disordered"; /evidence="ECO:0000256|SAM:MobiDB-lite"; ~REGION 61..94; /note="interaction with SUMO"; /evidence="ECO:0000269|PubMed:20159957"; ~REGION 177..208; /note="Disordered"; /evidence="ECO:0000256|SAM:MobiDB-lite"; ~REGION 253..327; /note="Disordered"; /evidence="ECO:0000256|SAM:MobiDB-lite"	144	44	1	FALSE	FALSE	FALSE	0	B cell differentiation [GO:0030183]; JNK cascade [GO:0007254]; negative regulation of B cell receptor signaling pathway [GO:0050859]; negative regulation of fat cell differentiation [GO:0045599]; negative regulation of inflammatory response [GO:0050728]; negative regulation of JNK cascade [GO:0046329]; negative regulation of protein K63-linked ubiquitination [GO:1900045]; negative regulation of toll-like receptor signaling pathway [GO:0034122]; negative regulation of transcription by RNA polymerase II [GO:0000122]; negative regulation of tumor necrosis factor-mediated signaling pathway [GO:0010804]; positive regulation of cholesterol efflux [GO:0010875]; positive regulation of peroxisome proliferator activated receptor signaling pathway [GO:0035360]; positive regulation of transcription by RNA polymerase II [GO:0045944]; regulation of fat cell differentiation [GO:0045598]; regulation of lipid metabolic process [GO:0019216]; regulation of transcription by RNA polymerase II [GO:0006357]; response to mitochondrial depolarisation [GO:0098780]	cytosol [GO:0005829]; mitochondrion [GO:0005739]; nucleoplasm [GO:0005654]; nucleus [GO:0005634]; transcription regulator complex [GO:0005667]; transcription repressor complex [GO:0017053]	cyclin binding [GO:0030332]; GTPase inhibitor activity [GO:0005095]; transcription coactivator activity [GO:0003713]; transcription coregulator activity [GO:0003712]; transcription corepressor activity [GO:0003714]	0	0	0	0
Q13224	ENOG5048WQ1	Q01097	Grin2b	A7XY94 A0A8J1N1D9 A0A1L8GND5	NMDE2_HUMAN	Glutamate receptor ionotropic, NMDA 2B (GluN2B) (Glutamate [NMDA] receptor subunit epsilon-2) (N-methyl D-aspartate receptor subtype 2B) (NMDAR2B) (NR2B) (N-methyl-D-aspartate receptor subunit 3) (NR3) (hNR3)	GRIN2B NMDAR2B NMDAR2B	1484	2663	0	1484	2552	~REGION 604..623; /note="Pore-forming"; /evidence="ECO:0000250|UniProtKB:A7XY94"; ~REGION 1074..1097; /note="Disordered"; /evidence="ECO:0000256|SAM:MobiDB-lite"; ~REGION 1161..1194; /note="Disordered"; /evidence="ECO:0000256|SAM:MobiDB-lite"; ~REGION 1271..1301; /note="Disordered"; /evidence="ECO:0000256|SAM:MobiDB-lite"; ~REGION 1292..1304; /note="Interaction with DAPK1"; /evidence="ECO:0000250|UniProtKB:Q01097"	86	5	0	FALSE	FALSE	FALSE	0	brain development [GO:0007420]; calcium ion transmembrane import into cytosol [GO:0097553]; chemical synaptic transmission [GO:0007268]; excitatory chemical synaptic transmission [GO:0098976]; excitatory postsynaptic potential [GO:0060079]; glutamate receptor signaling pathway [GO:0007215]; ionotropic glutamate receptor signaling pathway [GO:0035235]; learning or memory [GO:0007611]; long-term synaptic potentiation [GO:0060291]; monoatomic cation transmembrane transport [GO:0098655]; negative regulation of dendritic spine maintenance [GO:1902951]; positive regulation of cysteine-type endopeptidase activity [GO:2001056]; positive regulation of excitatory postsynaptic potential [GO:2000463]; positive regulation of synaptic transmission, glutamatergic [GO:0051968]; protein heterotetramerization [GO:0051290]; regulation of monoatomic cation transmembrane transport [GO:1904062]; regulation of neuronal synaptic plasticity [GO:0048168]; regulation of synaptic plasticity [GO:0048167]; response to ethanol [GO:0045471]; synaptic transmission, glutamatergic [GO:0035249]	cell surface [GO:0009986]; cytoplasm [GO:0005737]; cytoskeleton [GO:0005856]; endoplasmic reticulum membrane [GO:0005789]; late endosome [GO:0005770]; lysosome [GO:0005764]; neuron projection [GO:0043005]; NMDA selective glutamate receptor complex [GO:0017146]; plasma membrane [GO:0005886]; postsynaptic density [GO:0014069]; postsynaptic density membrane [GO:0098839]; postsynaptic membrane [GO:0045211]; synaptic membrane [GO:0097060]	amyloid-beta binding [GO:0001540]; glutamate binding [GO:0016595]; glutamate-gated calcium ion channel activity [GO:0022849]; glycine binding [GO:0016594]; ligand-gated monoatomic ion channel activity involved in regulation of presynaptic membrane potential [GO:0099507]; NMDA glutamate receptor activity [GO:0004972]; transmitter-gated monoatomic ion channel activity involved in regulation of postsynaptic membrane potential [GO:1904315]; zinc ion binding [GO:0008270]	0	0	0	0
Q13219	ENOG50496EG	Q8R4K8	Pappa	A0A1L8F6U0 A0A8J0TGM7	PAPP1_HUMAN	Pappalysin-1 (EC 3.4.24.79) (Insulin-like growth factor-dependent IGF-binding protein 4 protease) (IGF-dependent IGFBP-4 protease) (IGFBP-4ase) (Pregnancy-associated plasma protein A) (PAPP-A)	PAPPA	1627	2806	0	1627	2695	~REGION 23..99; /note="Disordered"; /evidence="ECO:0000256|SAM:MobiDB-lite"; ~REGION 272..583; /note="Metalloprotease"; ~REGION 733..754; /note="Disordered"; /evidence="ECO:0000256|SAM:MobiDB-lite"	97	5	0	FALSE	FALSE	FALSE	0	cell surface receptor signaling pathway [GO:0007166]; female pregnancy [GO:0007565]; protein catabolic process [GO:0030163]; protein metabolic process [GO:0019538]; proteolysis [GO:0006508]; response to dexamethasone [GO:0071548]; response to follicle-stimulating hormone [GO:0032354]	extracellular region [GO:0005576]; extracellular space [GO:0005615]	metalloendopeptidase activity [GO:0004222]; metallopeptidase activity [GO:0008237]; zinc ion binding [GO:0008270]	0	0	0	0
Q13216	ENOG5048UUH	Q8CFD5	Ercc8 Ckn1 Csa	Q5HZM7	ERCC8_HUMAN	DNA excision repair protein ERCC-8 (Cockayne syndrome WD repeat protein CSA)	ERCC8 CKN1 CSA CKN1 CSA	396	1575	25	371	1439	~REGION 371..396; /note="Disordered"; /evidence="ECO:0000256|SAM:MobiDB-lite"	25	6	0	FALSE	FALSE	FALSE	0	DNA damage response [GO:0006974]; double-strand break repair via classical nonhomologous end joining [GO:0097680]; positive regulation of DNA repair [GO:0045739]; proteasome-mediated ubiquitin-dependent protein catabolic process [GO:0043161]; protein autoubiquitination [GO:0051865]; protein polyubiquitination [GO:0000209]; regulation of transcription-coupled nucleotide-excision repair [GO:0090262]; response to oxidative stress [GO:0006979]; response to UV [GO:0009411]; response to X-ray [GO:0010165]; single strand break repair [GO:0000012]; transcription-coupled nucleotide-excision repair [GO:0006283]	Cul4-RING E3 ubiquitin ligase complex [GO:0080008]; Cul4A-RING E3 ubiquitin ligase complex [GO:0031464]; nuclear matrix [GO:0016363]; nucleoplasm [GO:0005654]; nucleotide-excision repair complex [GO:0000109]; nucleus [GO:0005634]; protein-containing complex [GO:0032991]	protein-containing complex binding [GO:0044877]	0	0	0	0
Q13214	ENOG504944T	Q62177	Sema3b Sema Semaa	A0A1L8GHD5 A0A8J1MZM1	SEM3B_HUMAN	Semaphorin-3B (Sema A(V)) (Semaphorin-V) (Sema V)	SEMA3B SEMA5 SEMAA SEMA5 SEMAA	749	1928	47	702	1770	~REGION 702..749; /note="Disordered"; /evidence="ECO:0000256|SAM:MobiDB-lite"	47	6	0	FALSE	FALSE	FALSE	0	axon guidance [GO:0007411]; cell-cell signaling [GO:0007267]; chemorepulsion of axon [GO:0061643]; negative chemotaxis [GO:0050919]; negative regulation of axon extension involved in axon guidance [GO:0048843]; neural crest cell migration [GO:0001755]; positive regulation of cell migration [GO:0030335]; semaphorin-plexin signaling pathway [GO:0071526]	collagen-containing extracellular matrix [GO:0062023]; endoplasmic reticulum [GO:0005783]; extracellular region [GO:0005576]; plasma membrane [GO:0005886]	chemorepellent activity [GO:0045499]; semaphorin receptor binding [GO:0030215]	0	0	0	0
Q13207	ENOG5049298	Q60707	Tbx2	Q9IBC8 A0A8J1MB29 Q6PCL0	TBX2_HUMAN	T-box transcription factor TBX2 (T-box protein 2)	TBX2	712	1891	0	712	1780	~REGION 313..450; /note="Disordered"; /evidence="ECO:0000256|SAM:MobiDB-lite"; ~REGION 518..601; /note="Repression domain 1 (RD1)"; /evidence="ECO:0000269|PubMed:11062467, ECO:0000269|PubMed:30599067"; ~REGION 637..687; /note="Disordered"; /evidence="ECO:0000256|SAM:MobiDB-lite"	187	26	1	FALSE	FALSE	FALSE	0	aorta morphogenesis [GO:0035909]; apoptotic process [GO:0006915]; atrioventricular canal development [GO:0036302]; atrioventricular canal morphogenesis [GO:1905222]; cardiac jelly development [GO:1905072]; cardiac muscle cell myoblast differentiation [GO:0060379]; cardiac muscle tissue development [GO:0048738]; cell fate specification [GO:0001708]; cellular response to dexamethasone stimulus [GO:0071549]; cellular senescence [GO:0090398]; cochlea morphogenesis [GO:0090103]; developmental growth involved in morphogenesis [GO:0060560]; embryonic camera-type eye morphogenesis [GO:0048596]; embryonic digit morphogenesis [GO:0042733]; embryonic heart tube development [GO:0035050]; endocardial cushion formation [GO:0003272]; endocardial cushion morphogenesis [GO:0003203]; epithelial tube branching involved in lung morphogenesis [GO:0060441]; fibroblast growth factor receptor signaling pathway [GO:0008543]; heart looping [GO:0001947]; mammary placode formation [GO:0060596]; melanocyte proliferation [GO:0097325]; mesenchymal cell proliferation involved in lung development [GO:0060916]; muscle cell fate determination [GO:0007521]; negative regulation of cardiac chamber formation [GO:1901211]; negative regulation of cellular senescence [GO:2000773]; negative regulation of DNA-templated transcription [GO:0045892]; negative regulation of heart looping [GO:1901208]; negative regulation of transcription by RNA polymerase II [GO:0000122]; neurogenesis [GO:0022008]; Notch signaling pathway [GO:0007219]; outflow tract morphogenesis [GO:0003151]; outflow tract septum morphogenesis [GO:0003148]; pharyngeal system development [GO:0060037]; pigment metabolic process involved in pigmentation [GO:0043474]; positive regulation of cardiac muscle cell proliferation [GO:0060045]; positive regulation of cell cycle G1/S phase transition [GO:1902808]; positive regulation of transcription by RNA polymerase II [GO:0045944]; regulation of heart contraction [GO:0008016]; regulation of transcription by RNA polymerase II [GO:0006357]; response to retinoic acid [GO:0032526]; roof of mouth development [GO:0060021]; smooth muscle cell differentiation [GO:0051145]; ureteric peristalsis [GO:0072105]	chromatin [GO:0000785]; cytoplasm [GO:0005737]; nucleus [GO:0005634]; transcription regulator complex [GO:0005667]	DNA binding [GO:0003677]; DNA-binding transcription factor activity, RNA polymerase II-specific [GO:0000981]; DNA-binding transcription factor binding [GO:0140297]; DNA-binding transcription repressor activity, RNA polymerase II-specific [GO:0001227]; histone deacetylase binding [GO:0042826]; RNA polymerase II cis-regulatory region sequence-specific DNA binding [GO:0000978]; sequence-specific DNA binding [GO:0043565]; sequence-specific double-stranded DNA binding [GO:1990837]	0	0	0	0
Q13206	ENOG5048YZ5	Q80Y44	Ddx10	A0A8J1MBS7	DDX10_HUMAN	Probable ATP-dependent RNA helicase DDX10 (EC 3.6.4.13) (DEAD box protein 10)	DDX10	875	2054	43	832	1900	~REGION 1..43; /note="Disordered"; /evidence="ECO:0000256|SAM:MobiDB-lite"; ~REGION 562..631; /note="Disordered"; /evidence="ECO:0000256|SAM:MobiDB-lite"; ~REGION 703..850; /note="Disordered"; /evidence="ECO:0000256|SAM:MobiDB-lite"	258	29	1	FALSE	FALSE	FALSE	0	anterior head development [GO:0097065]; rRNA processing [GO:0006364]	nucleus [GO:0005634]	ATP binding [GO:0005524]; ATP hydrolysis activity [GO:0016887]; RNA binding [GO:0003723]; RNA helicase activity [GO:0003724]	0	0	0	0
Q13203	ENOG50491Q6	P70402	Mybph	Q7ZXP7	MYBPH_HUMAN	Myosin-binding protein H (MyBP-H) (H-protein)	MYBPH	477	1656	73	404	1472	~REGION 1..73; /note="Disordered"; /evidence="ECO:0000256|SAM:MobiDB-lite"	72	15	0	FALSE	FALSE	FALSE	0	cell adhesion [GO:0007155]; regulation of striated muscle contraction [GO:0006942]; sarcomere organization [GO:0045214]	myosin filament [GO:0032982]	structural constituent of muscle [GO:0008307]	0	0	0	0
Q13202	ENOG5048XBU	O09112	Dusp8 Nttp1	A0A8J0U3V1 A0A1L8GQR9	DUS8_HUMAN	Dual specificity protein phosphatase 8 (EC 3.1.3.16) (EC 3.1.3.48) (Dual specificity protein phosphatase hVH-5)	DUSP8 C11orf81 VH5 C11orf81 VH5	625	1804	0	625	1693	~REGION 306..586; /note="Disordered"; /evidence="ECO:0000256|SAM:MobiDB-lite"	280	44	1	FALSE	FALSE	FALSE	0	dephosphorylation [GO:0016311]; negative regulation of MAPK cascade [GO:0043409]	cytoplasm [GO:0005737]; nucleus [GO:0005634]	MAP kinase tyrosine phosphatase activity [GO:0033550]; MAP kinase tyrosine/serine/threonine phosphatase activity [GO:0017017]; myosin phosphatase activity [GO:0017018]; phosphatase activity [GO:0016791]; protein tyrosine/threonine phosphatase activity [GO:0008330]	0	0	0	0
Q13201	ENOG5048WQI	B2RPV6	Mmrn1	A0A1L8HV75	MMRN1_HUMAN	Multimerin-1 (EMILIN-4) (Elastin microfibril interface located protein 4) (Elastin microfibril interfacer 4) (Endothelial cell multimerin) [Cleaved into: Platelet glycoprotein Ia*; 155 kDa platelet multimerin (p-155) (p155)]	MMRN1 ECM EMILIN4 GPIA* MMRN ECM EMILIN4 GPIA* MMRN	1228	2407	0	1228	2296	~REGION 68..98; /note="Disordered"; /evidence="ECO:0000256|SAM:MobiDB-lite"; ~REGION 157..200; /note="Disordered"; /evidence="ECO:0000256|SAM:MobiDB-lite"	73	5	0	FALSE	FALSE	FALSE	0	blood coagulation [GO:0007596]; cell adhesion [GO:0007155]; cell adhesion mediated by integrin [GO:0033627]; negative regulation of wound healing [GO:0061045]; positive regulation of platelet aggregation [GO:1901731]	collagen-containing extracellular matrix [GO:0062023]; extracellular region [GO:0005576]; multimerin complex [GO:1990972]; platelet alpha granule [GO:0031091]; platelet alpha granule lumen [GO:0031093]	calcium ion binding [GO:0005509]; extracellular matrix constituent conferring elasticity [GO:0030023]	0	0	0	0
Q13191	ENOG5048ZCE	P22682 Q3TTA7	CblCblb	Q6GQL0 A0A1L8FLE4 Q6NRE7 A0A310TNL8 A0A8J1LA46 A0A1L8FGY8	CBLB_HUMAN	E3 ubiquitin-protein ligase CBL-B (EC 2.3.2.27) (Casitas B-lineage lymphoma proto-oncogene b) (RING finger protein 56) (RING-type E3 ubiquitin transferase CBL-B) (SH3-binding protein CBL-B) (Signal transduction protein CBL-B)	CBLB RNF56 Nbla00127 RNF56	982	2161	0	982	2050	~REGION 35..167; /note="4H"; ~REGION 168..240; /note="EF-hand-like"; ~REGION 241..343; /note="SH2-like"; ~REGION 344..372; /note="Linker"; ~REGION 466..571; /note="Disordered"; /evidence="ECO:0000256|SAM:MobiDB-lite"; ~REGION 543..568; /note="Interaction with VAV1"; /evidence="ECO:0000269|PubMed:9399639"; ~REGION 688..731; /note="Disordered"; /evidence="ECO:0000256|SAM:MobiDB-lite"; ~REGION 769..929; /note="Disordered"; /evidence="ECO:0000256|SAM:MobiDB-lite"; ~REGION 891..927; /note="Interaction with SH3KBP1"; /evidence="ECO:0000269|PubMed:12177062"	308	31	1	FALSE	FALSE	FALSE	0	CD4-positive, alpha-beta T cell proliferation [GO:0035739]; immune response [GO:0006955]; intracellular signal transduction [GO:0035556]; negative regulation of CD4-positive, alpha-beta T cell proliferation [GO:2000562]; negative regulation of T cell receptor signaling pathway [GO:0050860]; NLS-bearing protein import into nucleus [GO:0006607]; positive regulation of protein catabolic process [GO:0045732]; positive regulation of protein ubiquitination [GO:0031398]; positive regulation of T cell anergy [GO:0002669]; protein catabolic process [GO:0030163]; protein ubiquitination [GO:0016567]; regulation of platelet-derived growth factor receptor-alpha signaling pathway [GO:2000583]; signal transduction [GO:0007165]; T cell anergy [GO:0002870]; T cell receptor signaling pathway [GO:0050852]	cytosol [GO:0005829]; membrane raft [GO:0045121]; nucleoplasm [GO:0005654]; plasma membrane [GO:0005886]	calcium ion binding [GO:0005509]; phosphotyrosine residue binding [GO:0001784]; receptor tyrosine kinase binding [GO:0030971]; SH3 domain binding [GO:0017124]; ubiquitin protein ligase activity [GO:0061630]; zinc ion binding [GO:0008270]	0	0	0	0
Q13190	ENOG5048VB4	Q8K1E0	Stx5 Stx5a	A0A8J1MU66 A0A1L8GCY3	STX5_HUMAN	Syntaxin-5	STX5 STX5A STX5A	355	1534	0	355	1423	~REGION 28..51; /note="Disordered"; /evidence="ECO:0000256|SAM:MobiDB-lite"	23	6	0	FALSE	FALSE	FALSE	0	early endosome to Golgi transport [GO:0034498]; endoplasmic reticulum to Golgi vesicle-mediated transport [GO:0006888]; Golgi disassembly [GO:0090166]; intracellular protein transport [GO:0006886]; positive regulation of protein catabolic process [GO:0045732]; regulation of Golgi organization [GO:1903358]; retrograde transport, endosome to Golgi [GO:0042147]; retrograde vesicle-mediated transport, Golgi to endoplasmic reticulum [GO:0006890]; vesicle docking [GO:0048278]; vesicle fusion [GO:0006906]; vesicle fusion with Golgi apparatus [GO:0048280]	cytosol [GO:0005829]; endomembrane system [GO:0012505]; endoplasmic reticulum membrane [GO:0005789]; endoplasmic reticulum-Golgi intermediate compartment membrane [GO:0033116]; ER to Golgi transport vesicle membrane [GO:0012507]; Golgi apparatus [GO:0005794]; Golgi membrane [GO:0000139]; SNARE complex [GO:0031201]; vesicle [GO:0031982]	cadherin binding [GO:0045296]; SNAP receptor activity [GO:0005484]; SNARE binding [GO:0000149]	1	1	0	2
Q13183	ENOG504923D	Q67BT3 Q9ES88	Slc13a5 NactSlc13a2 Nadc1 Sdct1	A0A8J1MD27 A0A8J0UGL0 A0A8J1M7D4 A1L2L2	S13A2_HUMAN	Solute carrier family 13 member 2 (Na(+)/dicarboxylate cotransporter 1) (NaDC-1) (Renal sodium/dicarboxylate cotransporter)	SLC13A2 NADC1 SDCT1 NADC1 SDCT1	592	1771	0	592	1660	~REGION 165..185; /note="Disordered"; /evidence="ECO:0000256|SAM:MobiDB-lite"	20	3	0	FALSE	FALSE	FALSE	0	alpha-ketoglutarate transport [GO:0015742]; cellular response to lithium ion [GO:0071285]; fumarate transport [GO:0015741]; succinate transmembrane transport [GO:0071422]	apical plasma membrane [GO:0016324]; extracellular exosome [GO:0070062]; membrane [GO:0016020]; plasma membrane [GO:0005886]	alpha-ketoglutarate transmembrane transporter activity [GO:0015139]; fumarate transmembrane transporter activity [GO:0015138]; low-affinity sodium:dicarboxylate symporter activity [GO:0015361]; sodium:dicarboxylate symporter activity [GO:0017153]; succinate transmembrane transporter activity [GO:0015141]	0	0	0	0
Q13177	ENOG5049337	O88643 Q61036 Q8CIN4	Pak1 PakaPak3 Pak-3 Pakb Stk4Pak2	Q6PAZ2 A0A8J1MC58 Q8AXB4 A0A1L8G4S9 A0A8J1LE63 Q66J11 A0A1L8F2P5	PAK2_HUMAN	Serine/threonine-protein kinase PAK 2 (EC 2.7.11.1) (Gamma-PAK) (PAK65) (S6/H4 kinase) (p21-activated kinase 2) (PAK-2) (p58) [Cleaved into: PAK-2p27 (p27); PAK-2p34 (p34) (C-t-PAK2)]	PAK2	524	1703	81	443	1511	~REGION 1..81; /note="Disordered"; /evidence="ECO:0000256|SAM:MobiDB-lite"; ~REGION 69..137; /note="Autoregulatory ~REGION"; /evidence="ECO:0000250|UniProtKB:Q13153"; ~REGION 69..112; /note="GTPase-binding"; /evidence="ECO:0000250|UniProtKB:Q13153"; ~REGION 143..164; /note="Disordered"; /evidence="ECO:0000256|SAM:MobiDB-lite"; ~REGION 169..188; /note="Disordered"; /evidence="ECO:0000256|SAM:MobiDB-lite"	120	22	0	FALSE	FALSE	FALSE	0	adherens junction assembly [GO:0034333]; apoptotic process [GO:0006915]; bicellular tight junction assembly [GO:0070830]; cardiac muscle hypertrophy [GO:0003300]; cellular response to organic cyclic compound [GO:0071407]; cellular response to transforming growth factor beta stimulus [GO:0071560]; dendritic spine development [GO:0060996]; intracellular signal transduction [GO:0035556]; localization [GO:0051179]; negative regulation of apoptotic process [GO:0043066]; negative regulation of cysteine-type endopeptidase activity involved in execution phase of apoptosis [GO:2001271]; negative regulation of protein kinase activity [GO:0006469]; negative regulation of stress fiber assembly [GO:0051497]; peptidyl-serine phosphorylation [GO:0018105]; phosphorylation [GO:0016310]; positive regulation of extrinsic apoptotic signaling pathway [GO:2001238]; positive regulation of peptidyl-tyrosine phosphorylation [GO:0050731]; protein autophosphorylation [GO:0046777]; protein localization to cell-cell junction [GO:0150105]; protein phosphorylation [GO:0006468]; regulation of axonogenesis [GO:0050770]; regulation of cytoskeleton organization [GO:0051493]; regulation of MAPK cascade [GO:0043408]; signal transduction [GO:0007165]; stimulatory C-type lectin receptor signaling pathway [GO:0002223]; vascular endothelial growth factor receptor signaling pathway [GO:0048010]	cell-cell junction [GO:0005911]; cytoplasm [GO:0005737]; cytosol [GO:0005829]; glutamatergic synapse [GO:0098978]; nucleus [GO:0005634]; perinuclear region of cytoplasm [GO:0048471]; plasma membrane [GO:0005886]; postsynaptic density [GO:0014069]; secretory granule [GO:0030141]	ATP binding [GO:0005524]; cadherin binding [GO:0045296]; identical protein binding [GO:0042802]; protein kinase activity [GO:0004672]; protein kinase binding [GO:0019901]; protein serine kinase activity [GO:0106310]; protein serine/threonine kinase activity [GO:0004674]; protein tyrosine kinase activator activity [GO:0030296]; small GTPase binding [GO:0031267]	0	0	0	0
Q13166					CATR1_HUMAN	CATR tumorigenic conversion 1 protein (CATR1.3)	CATR1	79	1258	0	79	1147		0	0	0	FALSE	FALSE	FALSE	0				0	0	0	0
Q13164	ENOG5048YEK	Q9WVS8	Mapk7 Bmk1 Erk5	Q6DDU6	MK07_HUMAN	Mitogen-activated protein kinase 7 (MAP kinase 7) (MAPK 7) (EC 2.7.11.24) (Big MAP kinase 1) (BMK-1) (Extracellular signal-regulated kinase 5) (ERK-5)	MAPK7 BMK1 ERK5 PRKM7 BMK1 ERK5 PRKM7	816	1995	26	790	1858	~REGION 1..26; /note="Disordered"; /evidence="ECO:0000256|SAM:MobiDB-lite"; ~REGION 2..77; /note="Required for cytoplasmic targeting"; /evidence="ECO:0000250"; ~REGION 78..139; /note="Required for binding to MAP2K5"; /evidence="ECO:0000250"; ~REGION 140..406; /note="Necessary for oligomerization"; /evidence="ECO:0000250"; ~REGION 406..737; /note="Disordered"; /evidence="ECO:0000256|SAM:MobiDB-lite"; ~REGION 407..806; /note="May not be required for kinase activity; required to stimulate MEF2C activity"; /evidence="ECO:0000250"	356	43	1	FALSE	FALSE	FALSE	0	adenylate cyclase-activating G protein-coupled receptor signaling pathway [GO:0007189]; calcineurin-NFAT signaling cascade [GO:0033173]; cell cycle [GO:0007049]; cell differentiation [GO:0030154]; cellular response to growth factor stimulus [GO:0071363]; cellular response to hydrogen peroxide [GO:0070301]; cellular response to laminar fluid shear stress [GO:0071499]; cellular response to transforming growth factor beta stimulus [GO:0071560]; intracellular signal transduction [GO:0035556]; MAPK cascade [GO:0000165]; negative regulation of calcineurin-NFAT signaling cascade [GO:0070885]; negative regulation of endothelial cell apoptotic process [GO:2000352]; negative regulation of extrinsic apoptotic signaling pathway in absence of ligand [GO:2001240]; negative regulation of heterotypic cell-cell adhesion [GO:0034115]; negative regulation of inflammatory response [GO:0050728]; negative regulation of oxidative stress-induced intrinsic apoptotic signaling pathway [GO:1902176]; negative regulation of response to cytokine stimulus [GO:0060761]; negative regulation of smooth muscle cell apoptotic process [GO:0034392]; phosphorylation [GO:0016310]; positive regulation of protein metabolic process [GO:0051247]; positive regulation of transcription by RNA polymerase II [GO:0045944]; regulation of angiogenesis [GO:0045765]; signal transduction [GO:0007165]	cytoplasm [GO:0005737]; cytosol [GO:0005829]; nucleoplasm [GO:0005654]; nucleus [GO:0005634]; PML body [GO:0016605]	ATP binding [GO:0005524]; enzyme inhibitor activity [GO:0004857]; MAP kinase activity [GO:0004707]; mitogen-activated protein kinase binding [GO:0051019]; protein serine kinase activity [GO:0106310]; protein serine/threonine kinase activity [GO:0004674]	0	0	0	0
Q13163	ENOG50495YF	Q9WVS7	Map2k5 Mek5 Mkk5 Prkmk5	A0A8J1MHH4	MP2K5_HUMAN	Dual specificity mitogen-activated protein kinase kinase 5 (MAP kinase kinase 5) (MAPKK 5) (EC 2.7.12.2) (MAPK/ERK kinase 5) (MEK 5)	MAP2K5 MEK5 MKK5 PRKMK5 MEK5 MKK5 PRKMK5	448	1627	0	448	1516	~REGION 18..25; /note="Interaction with MAPK7"; /evidence="ECO:0000250"; ~REGION 64..68; /note="Interaction with MAP3K2/MAP3K3"; /evidence="ECO:0000250"; ~REGION 116..144; /note="Disordered"; /evidence="ECO:0000256|SAM:MobiDB-lite"; ~REGION 117..131; /note="Interaction with MAPK7"; /evidence="ECO:0000250"	28	6	0	FALSE	FALSE	FALSE	0	cellular response to growth factor stimulus [GO:0071363]; cellular response to laminar fluid shear stress [GO:0071499]; ERK5 cascade [GO:0070375]; heart development [GO:0007507]; insulin-like growth factor receptor signaling pathway [GO:0048009]; MAPK cascade [GO:0000165]; negative regulation of cell migration involved in sprouting angiogenesis [GO:0090051]; negative regulation of chemokine (C-X-C motif) ligand 2 production [GO:2000342]; negative regulation of cysteine-type endopeptidase activity involved in apoptotic process [GO:0043154]; negative regulation of extrinsic apoptotic signaling pathway in absence of ligand [GO:2001240]; negative regulation of heterotypic cell-cell adhesion [GO:0034115]; negative regulation of interleukin-8 production [GO:0032717]; negative regulation of NF-kappaB transcription factor activity [GO:0032088]; negative regulation of response to cytokine stimulus [GO:0060761]; negative regulation of smooth muscle cell apoptotic process [GO:0034392]; negative regulation of transcription by RNA polymerase II [GO:0000122]; phosphorylation [GO:0016310]; positive regulation of cell growth [GO:0030307]; positive regulation of epithelial cell proliferation [GO:0050679]; positive regulation of MAP kinase activity [GO:0043406]; positive regulation of protein metabolic process [GO:0051247]; positive regulation of transcription by RNA polymerase II [GO:0045944]; signal transduction [GO:0007165]	spindle [GO:0005819]	ATP binding [GO:0005524]; MAP kinase kinase activity [GO:0004708]; metal ion binding [GO:0046872]; protein kinase activity [GO:0004672]; protein serine kinase activity [GO:0106310]; protein serine/threonine kinase activity [GO:0004674]; protein tyrosine kinase activity [GO:0004713]	0	0	0	0
Q13162	ENOG50492N7	O08807	Prdx4	Q5PPT1 Q6GNH9	PRDX4_HUMAN	Peroxiredoxin-4 (EC 1.11.1.24) (Antioxidant enzyme AOE372) (AOE37-2) (Peroxiredoxin IV) (Prx-IV) (Thioredoxin peroxidase AO372) (Thioredoxin-dependent peroxide reductase A0372) (Thioredoxin-dependent peroxiredoxin 4)	PRDX4	271	1450	0	271	1339		0	0	0	FALSE	FALSE	FALSE	0	cell redox homeostasis [GO:0045454]; cellular response to stress [GO:0033554]; extracellular matrix organization [GO:0030198]; hydrogen peroxide catabolic process [GO:0042744]; I-kappaB phosphorylation [GO:0007252]; male gonad development [GO:0008584]; negative regulation of male germ cell proliferation [GO:2000255]; protein maturation by protein folding [GO:0022417]; response to oxidative stress [GO:0006979]; spermatogenesis [GO:0007283]	cytosol [GO:0005829]; endoplasmic reticulum [GO:0005783]; extracellular exosome [GO:0070062]; extracellular region [GO:0005576]; ficolin-1-rich granule lumen [GO:1904813]; nucleus [GO:0005634]; secretory granule lumen [GO:0034774]	identical protein binding [GO:0042802]; molecular adaptor activity [GO:0060090]; molecular sequestering activity [GO:0140313]; thioredoxin peroxidase activity [GO:0008379]	0	0	0	0
Q13158	ENOG50499BH	Q61160	Fadd Mort1	A0A1L8GIU0 Q5J2J1	FADD_HUMAN	FAS-associated death domain protein (FAS-associating death domain-containing protein) (Growth-inhibiting gene 3 protein) (Mediator of receptor induced toxicity)	FADD MORT1 GIG3 MORT1	208	1387	21	187	1255	~REGION 187..208; /note="Disordered"; /evidence="ECO:0000256|SAM:MobiDB-lite"	21	10	0	FALSE	FALSE	FALSE	0	activation of cysteine-type endopeptidase activity [GO:0097202]; apoptotic process [GO:0006915]; apoptotic signaling pathway [GO:0097190]; behavioral response to cocaine [GO:0048148]; cellular response to mechanical stimulus [GO:0071260]; death-inducing signaling complex assembly [GO:0071550]; defense response to virus [GO:0051607]; extrinsic apoptotic signaling pathway [GO:0097191]; extrinsic apoptotic signaling pathway in absence of ligand [GO:0097192]; extrinsic apoptotic signaling pathway via death domain receptors [GO:0008625]; innate immune response [GO:0045087]; kidney development [GO:0001822]; lymph node development [GO:0048535]; motor neuron apoptotic process [GO:0097049]; necroptotic signaling pathway [GO:0097527]; negative regulation of activation-induced cell death of T cells [GO:0070236]; negative regulation of necroptotic process [GO:0060546]; positive regulation of activated T cell proliferation [GO:0042104]; positive regulation of adaptive immune response [GO:0002821]; positive regulation of apoptotic process [GO:0043065]; positive regulation of canonical NF-kappaB signal transduction [GO:0043123]; positive regulation of CD8-positive, alpha-beta cytotoxic T cell extravasation [GO:2000454]; positive regulation of execution phase of apoptosis [GO:1900119]; positive regulation of extrinsic apoptotic signaling pathway [GO:2001238]; positive regulation of innate immune response [GO:0045089]; positive regulation of interleukin-8 production [GO:0032757]; positive regulation of macrophage differentiation [GO:0045651]; positive regulation of proteolysis [GO:0045862]; positive regulation of T cell mediated cytotoxicity [GO:0001916]; positive regulation of transcription by RNA polymerase II [GO:0045944]; positive regulation of tumor necrosis factor production [GO:0032760]; positive regulation of type I interferon-mediated signaling pathway [GO:0060340]; positive regulation of type II interferon production [GO:0032729]; spleen development [GO:0048536]; T cell differentiation in thymus [GO:0033077]; T cell homeostasis [GO:0043029]; thymus development [GO:0048538]; TRAIL-activated apoptotic signaling pathway [GO:0036462]	CD95 death-inducing signaling complex [GO:0031265]; cell body [GO:0044297]; cytoplasm [GO:0005737]; cytoplasmic side of plasma membrane [GO:0009898]; cytosol [GO:0005829]; death-inducing signaling complex [GO:0031264]; plasma membrane [GO:0005886]; ripoptosome [GO:0097342]	caspase binding [GO:0089720]; death effector domain binding [GO:0035877]; death receptor binding [GO:0005123]; identical protein binding [GO:0042802]; molecular adaptor activity [GO:0060090]; protease binding [GO:0002020]; protein-containing complex binding [GO:0044877]; receptor serine/threonine kinase binding [GO:0033612]; signaling adaptor activity [GO:0035591]; tumor necrosis factor receptor binding [GO:0005164]; tumor necrosis factor receptor superfamily binding [GO:0032813]	0	0	0	0
Q13156	ENOG5049A1U				RFA4_HUMAN	Replication protein A 30 kDa subunit (RP-A p30) (Replication factor A protein 4) (RF-A protein 4)	RPA4	261	1440	0	261	1329	~REGION 175..194; /note="Disordered"; /evidence="ECO:0000256|SAM:MobiDB-lite"	19	7	0	FALSE	FALSE	FALSE	0	DNA damage checkpoint signaling [GO:0000077]; DNA repair [GO:0006281]; DNA replication [GO:0006260]; DNA replication initiation [GO:0006270]; double-strand break repair via homologous recombination [GO:0000724]; nucleotide-excision repair [GO:0006289]	chromosome, telomeric region [GO:0000781]; DNA replication factor A complex [GO:0005662]; nucleoplasm [GO:0005654]; nucleus [GO:0005634]; site of double-strand break [GO:0035861]	single-stranded DNA binding [GO:0003697]; telomeric DNA binding [GO:0042162]	0	0	0	0
Q13153	ENOG5049337	O88643 Q61036 Q8CIN4	Pak1 PakaPak3 Pak-3 Pakb Stk4Pak2	Q6PAZ2 A0A8J1MC58 Q8AXB4 A0A1L8G4S9 A0A8J1LE63 Q66J11 A0A1L8F2P5	PAK1_HUMAN	Serine/threonine-protein kinase PAK 1 (EC 2.7.11.1) (Alpha-PAK) (p21-activated kinase 1) (PAK-1) (p65-PAK)	PAK1	545	1724	77	468	1536	~REGION 1..77; /note="Disordered"; /evidence="ECO:0000256|SAM:MobiDB-lite"; ~REGION 70..140; /note="Autoregulatory ~REGION"; /evidence="ECO:0000269|PubMed:22153498"; ~REGION 75..105; /note="GTPase-binding"; /evidence="ECO:0000269|PubMed:22153498"; ~REGION 159..198; /note="Disordered"; /evidence="ECO:0000256|SAM:MobiDB-lite"; ~REGION 211..251; /note="Disordered"; /evidence="ECO:0000256|SAM:MobiDB-lite"	155	28	1	FALSE	FALSE	FALSE	0	actin cytoskeleton organization [GO:0030036]; apoptotic process [GO:0006915]; branching morphogenesis of an epithelial tube [GO:0048754]; cell migration [GO:0016477]; chromatin remodeling [GO:0006338]; DNA damage response [GO:0006974]; ephrin receptor signaling pathway [GO:0048013]; exocytosis [GO:0006887]; Fc-gamma receptor signaling pathway involved in phagocytosis [GO:0038096]; hepatocyte growth factor receptor signaling pathway [GO:0048012]; intracellular signal transduction [GO:0035556]; localization [GO:0051179]; negative regulation of cell proliferation involved in contact inhibition [GO:0060244]; neuron projection morphogenesis [GO:0048812]; phosphorylation [GO:0016310]; positive regulation of cell migration [GO:0030335]; positive regulation of cell population proliferation [GO:0008284]; positive regulation of intracellular estrogen receptor signaling pathway [GO:0033148]; positive regulation of JUN kinase activity [GO:0043507]; positive regulation of microtubule nucleation [GO:0090063]; positive regulation of microtubule polymerization [GO:0031116]; positive regulation of peptidyl-serine phosphorylation [GO:0033138]; positive regulation of protein phosphorylation [GO:0001934]; positive regulation of stress fiber assembly [GO:0051496]; protein autophosphorylation [GO:0046777]; protein localization to cytoplasmic stress granule [GO:1903608]; protein phosphorylation [GO:0006468]; regulation of actin cytoskeleton organization [GO:0032956]; regulation of axonogenesis [GO:0050770]; regulation of MAPK cascade [GO:0043408]; stimulatory C-type lectin receptor signaling pathway [GO:0002223]; wound healing [GO:0042060]	actin filament [GO:0005884]; axon [GO:0030424]; cell-cell junction [GO:0005911]; centrosome [GO:0005813]; chromosome [GO:0005694]; cytoplasm [GO:0005737]; cytosol [GO:0005829]; dendrite [GO:0030425]; focal adhesion [GO:0005925]; intercalated disc [GO:0014704]; lamellipodium [GO:0030027]; nuclear membrane [GO:0031965]; nucleoplasm [GO:0005654]; plasma membrane [GO:0005886]; protein-containing complex [GO:0032991]; ruffle [GO:0001726]; ruffle membrane [GO:0032587]; Z disc [GO:0030018]	ATP binding [GO:0005524]; collagen binding [GO:0005518]; gamma-tubulin binding [GO:0043015]; identical protein binding [GO:0042802]; protein kinase activity [GO:0004672]; protein serine kinase activity [GO:0106310]; protein serine/threonine kinase activity [GO:0004674]	0	0	0	0
Q13145	ENOG50497AX	Q9D0L6	Bambi Nma	Q5HZ91 Q68F57	BAMBI_HUMAN	BMP and activin membrane-bound inhibitor homolog (Non-metastatic gene A protein) (Putative transmembrane protein NMA)	BAMBI NMA NMA	260	1439	0	260	1328		0	0	0	FALSE	FALSE	FALSE	0	cell migration [GO:0016477]; negative regulation of BMP signaling pathway [GO:0030514]; negative regulation of osteoblast differentiation [GO:0045668]; negative regulation of transforming growth factor beta receptor signaling pathway [GO:0030512]; positive regulation of canonical Wnt signaling pathway [GO:0090263]; positive regulation of cell population proliferation [GO:0008284]; positive regulation of DNA-templated transcription [GO:0045893]; positive regulation of epithelial to mesenchymal transition [GO:0010718]; positive regulation of protein binding [GO:0032092]; regulation of cell shape [GO:0008360]; transforming growth factor beta receptor signaling pathway [GO:0007179]	cytoplasm [GO:0005737]; plasma membrane [GO:0005886]	frizzled binding [GO:0005109]; type II transforming growth factor beta receptor binding [GO:0005114]	0	0	0	0
Q13136	ENOG5048ZQC			A0A8J1N0U5 A0A8J1MVG7	LIPA1_HUMAN	Liprin-alpha-1 (LAR-interacting protein 1) (LIP-1) (Protein tyrosine phosphatase receptor type f polypeptide-interacting protein alpha-1) (PTPRF-interacting protein alpha-1)	PPFIA1 LIP1 LIP1	1202	2381	72	1130	2198	~REGION 1..33; /note="Disordered"; /evidence="ECO:0000256|SAM:MobiDB-lite"; ~REGION 224..245; /note="Disordered"; /evidence="ECO:0000256|SAM:MobiDB-lite"; ~REGION 426..446; /note="Disordered"; /evidence="ECO:0000256|SAM:MobiDB-lite"; ~REGION 651..855; /note="Disordered"; /evidence="ECO:0000256|SAM:MobiDB-lite"; ~REGION 1163..1202; /note="Disordered"; /evidence="ECO:0000256|SAM:MobiDB-lite"	316	26	1	FALSE	FALSE	FALSE	0	cell-matrix adhesion [GO:0007160]; negative regulation of protein localization to plasma membrane [GO:1903077]; negative regulation of stress fiber assembly [GO:0051497]; regulation of postsynaptic membrane neurotransmitter receptor levels [GO:0099072]; signal transduction [GO:0007165]; synapse organization [GO:0050808]	axon [GO:0030424]; cytoplasm [GO:0005737]; cytosol [GO:0005829]; focal adhesion [GO:0005925]; presynaptic active zone [GO:0048786]; protein-containing complex [GO:0032991]; Schaffer collateral - CA1 synapse [GO:0098685]; spine apparatus [GO:0097444]		0	0	0	0
Q13133	ENOG5048VHK	Q60644 Q9Z0Y9	Nr1h2 Lxrb Rip15 Unr Unr2Nr1h3 Lxra	Q6GMA2 A0A1L8FHB7	NR1H3_HUMAN	Oxysterols receptor LXR-alpha (Liver X receptor alpha) (Nuclear receptor subfamily 1 group H member 3)	NR1H3 LXRA LXRA	447	1626	37	410	1478	~REGION 1..96; /note="Transactivation AF-1; required for ligand-independent transactivation function"; /evidence="ECO:0000269|PubMed:25661920"; ~REGION 1..37; /note="Disordered"; /evidence="ECO:0000256|SAM:MobiDB-lite"; ~REGION 65..88; /note="Disordered"; /evidence="ECO:0000256|SAM:MobiDB-lite"; ~REGION 180..202; /note="Disordered"; /evidence="ECO:0000256|SAM:MobiDB-lite"; ~REGION 205..447; /note="Transactivation AF-2; required for ligand-dependent transactivation function; mediates interaction with CCAR2"; /evidence="ECO:0000269|PubMed:25661920"	81	18	0	FALSE	FALSE	FALSE	0	apoptotic cell clearance [GO:0043277]; cell differentiation [GO:0030154]; cellular response to lipopolysaccharide [GO:0071222]; cholesterol homeostasis [GO:0042632]; hormone-mediated signaling pathway [GO:0009755]; lipid homeostasis [GO:0055088]; mRNA transcription by RNA polymerase II [GO:0042789]; negative regulation of cholesterol storage [GO:0010887]; negative regulation of cold-induced thermogenesis [GO:0120163]; negative regulation of inflammatory response [GO:0050728]; negative regulation of lipid transport [GO:0032369]; negative regulation of macrophage activation [GO:0043031]; negative regulation of macrophage derived foam cell differentiation [GO:0010745]; negative regulation of pancreatic juice secretion [GO:0090188]; negative regulation of pinocytosis [GO:0048550]; negative regulation of proteolysis [GO:0045861]; negative regulation of response to endoplasmic reticulum stress [GO:1903573]; negative regulation of secretion of lysosomal enzymes [GO:0090341]; negative regulation of transcription by RNA polymerase II [GO:0000122]; negative regulation of type II interferon-mediated signaling pathway [GO:0060336]; phosphatidylcholine acyl-chain remodeling [GO:0036151]; positive regulation of cholesterol efflux [GO:0010875]; positive regulation of cholesterol transport [GO:0032376]; positive regulation of DNA-templated transcription [GO:0045893]; positive regulation of fatty acid biosynthetic process [GO:0045723]; positive regulation of lipid biosynthetic process [GO:0046889]; positive regulation of lipoprotein lipase activity [GO:0051006]; positive regulation of protein metabolic process [GO:0051247]; positive regulation of toll-like receptor 4 signaling pathway [GO:0034145]; positive regulation of transcription by RNA polymerase II [GO:0045944]; positive regulation of transporter activity [GO:0032411]; positive regulation of triglyceride biosynthetic process [GO:0010867]; regulation of circadian rhythm [GO:0042752]; response to progesterone [GO:0032570]; sterol homeostasis [GO:0055092]; triglyceride homeostasis [GO:0070328]	chromatin [GO:0000785]; cytoplasm [GO:0005737]; cytosol [GO:0005829]; nucleoplasm [GO:0005654]; nucleus [GO:0005634]; receptor complex [GO:0043235]; RNA polymerase II transcription regulator complex [GO:0090575]	cholesterol binding [GO:0015485]; chromatin DNA binding [GO:0031490]; DNA binding [GO:0003677]; DNA-binding transcription activator activity, RNA polymerase II-specific [GO:0001228]; DNA-binding transcription factor activity, RNA polymerase II-specific [GO:0000981]; nuclear receptor activity [GO:0004879]; RNA polymerase II cis-regulatory region sequence-specific DNA binding [GO:0000978]; sterol response element binding [GO:0032810]; transcription cis-regulatory region binding [GO:0000976]; zinc ion binding [GO:0008270]	0	0	0	0
Q13129	ENOG50493AN			A0A1L8HFN9 A0A1L8H7Z5	RLF_HUMAN	Zinc finger protein Rlf (Rearranged L-myc fusion gene protein) (Zn-15-related protein)	RLF	1914	3093	0	1914	2982	~REGION 521..541; /note="Disordered"; /evidence="ECO:0000256|SAM:MobiDB-lite"; ~REGION 882..907; /note="Disordered"; /evidence="ECO:0000256|SAM:MobiDB-lite"; ~REGION 993..1028; /note="Disordered"; /evidence="ECO:0000256|SAM:MobiDB-lite"; ~REGION 1231..1290; /note="Disordered"; /evidence="ECO:0000256|SAM:MobiDB-lite"; ~REGION 1620..1654; /note="Disordered"; /evidence="ECO:0000256|SAM:MobiDB-lite"; ~REGION 1725..1757; /note="Disordered"; /evidence="ECO:0000256|SAM:MobiDB-lite"; ~REGION 1783..1807; /note="Disordered"; /evidence="ECO:0000256|SAM:MobiDB-lite"	229	11	0	FALSE	FALSE	FALSE	0	positive regulation of DNA-templated transcription [GO:0045893]; positive regulation of transcription by RNA polymerase II [GO:0045944]; regulation of DNA methylation [GO:0044030]; regulation of transcription by RNA polymerase II [GO:0006357]	nucleus [GO:0005634]	DNA binding [GO:0003677]; DNA-binding transcription activator activity, RNA polymerase II-specific [GO:0001228]; DNA-binding transcription factor activity, RNA polymerase II-specific [GO:0000981]; metal ion binding [GO:0046872]	0	0	0	0
Q13127	ENOG5048XKY	Q8VIG1	Rest Nrsf	A0A8J1KHL0 Q2EI21 Q9PVG3	REST_HUMAN	RE1-silencing transcription factor (Neural-restrictive silencer factor) (X2 box repressor)	REST NRSF XBR NRSF XBR	1097	2276	0	1097	2165	~REGION 32..122; /note="Interaction with SIN3A"; /evidence="ECO:0000269|PubMed:10734093"; ~REGION 43..57; /note="Interaction with SIN3B"; /evidence="ECO:0000269|PubMed:16288918"; ~REGION 83..103; /note="Disordered"; /evidence="ECO:0000256|SAM:MobiDB-lite"; ~REGION 127..159; /note="Disordered"; /evidence="ECO:0000256|SAM:MobiDB-lite"; ~REGION 145..418; /note="Interaction with ZFP90"; /evidence="ECO:0000269|PubMed:21284946"; ~REGION 201..212; /note="Required for binding to the neuron-restrictive silencer element"; /evidence="ECO:0000250|UniProtKB:Q8VIG1"; ~REGION 452..642; /note="Disordered"; /evidence="ECO:0000256|SAM:MobiDB-lite"; ~REGION 774..837; /note="Disordered"; /evidence="ECO:0000256|SAM:MobiDB-lite"; ~REGION 853..938; /note="Disordered"; /evidence="ECO:0000256|SAM:MobiDB-lite"; ~REGION 961..1049; /note="Disordered"; /evidence="ECO:0000256|SAM:MobiDB-lite"; ~REGION 1009..1087; /note="Interaction with RCOR1"; /evidence="ECO:0000269|PubMed:10449787"	478	43	1	FALSE	FALSE	FALSE	0	auditory receptor cell stereocilium organization [GO:0060088]; cardiac muscle cell myoblast differentiation [GO:0060379]; cellular response to electrical stimulus [GO:0071257]; cellular response to glucocorticoid stimulus [GO:0071385]; cellular response to xenobiotic stimulus [GO:0071466]; chromatin remodeling [GO:0006338]; detection of mechanical stimulus involved in sensory perception of sound [GO:0050910]; hematopoietic progenitor cell differentiation [GO:0002244]; modification of synaptic structure [GO:0099563]; negative regulation by host of viral transcription [GO:0043922]; negative regulation of aldosterone biosynthetic process [GO:0032348]; negative regulation of amniotic stem cell differentiation [GO:2000798]; negative regulation of calcium ion-dependent exocytosis [GO:0045955]; negative regulation of cell population proliferation [GO:0008285]; negative regulation of cortisol biosynthetic process [GO:2000065]; negative regulation of dense core granule biogenesis [GO:2000706]; negative regulation of DNA-templated transcription [GO:0045892]; negative regulation of gene expression [GO:0010629]; negative regulation of insulin secretion [GO:0046676]; negative regulation of mesenchymal stem cell differentiation [GO:2000740]; negative regulation of miRNA transcription [GO:1902894]; negative regulation of neurogenesis [GO:0050768]; negative regulation of neuron differentiation [GO:0045665]; negative regulation of transcription by RNA polymerase II [GO:0000122]; negative regulation of transcription regulatory region DNA binding [GO:2000678]; nervous system process [GO:0050877]; neuromuscular process controlling balance [GO:0050885]; neuronal stem cell population maintenance [GO:0097150]; positive regulation of apoptotic process [GO:0043065]; positive regulation of cysteine-type endopeptidase activity involved in apoptotic process [GO:0043280]; positive regulation of DNA-templated transcription [GO:0045893]; positive regulation of gene expression [GO:0010628]; positive regulation of neuron differentiation [GO:0045666]; positive regulation of programmed cell death [GO:0043068]; positive regulation of stem cell population maintenance [GO:1902459]; positive regulation of transcription by RNA polymerase II [GO:0045944]; regulation of alternative mRNA splicing, via spliceosome [GO:0000381]; regulation of DNA-templated transcription [GO:0006355]; regulation of osteoblast differentiation [GO:0045667]; response to hypoxia [GO:0001666]; response to ischemia [GO:0002931]; somatic stem cell population maintenance [GO:0035019]	cytoplasm [GO:0005737]; cytosol [GO:0005829]; nucleoplasm [GO:0005654]; nucleus [GO:0005634]; transcription repressor complex [GO:0017053]	chromatin binding [GO:0003682]; DNA-binding transcription factor activity [GO:0003700]; DNA-binding transcription repressor activity, RNA polymerase II-specific [GO:0001227]; identical protein binding [GO:0042802]; metal ion binding [GO:0046872]; RNA polymerase II cis-regulatory region sequence-specific DNA binding [GO:0000978]; RNA polymerase II core promoter sequence-specific DNA binding [GO:0000979]; RNA polymerase II-specific DNA-binding transcription factor binding [GO:0061629]; transcription cis-regulatory region binding [GO:0000976]	0	0	0	0
Q13126	ENOG50490J1	Q9CQ65	Mtap	A0A1L8HXY5	MTAP_HUMAN	S-methyl-5'-thioadenosine phosphorylase (EC 2.4.2.28) (5'-methylthioadenosine phosphorylase) (MTA phosphorylase) (MTAP) (MTAPase)	MTAP MSAP MSAP	283	1462	0	283	1351		0	0	0	FALSE	FALSE	FALSE	0	L-methionine salvage from methylthioadenosine [GO:0019509]; methylation [GO:0032259]; nucleobase-containing compound metabolic process [GO:0006139]; purine ribonucleoside salvage [GO:0006166]; response to testosterone [GO:0033574]	cytosol [GO:0005829]; extracellular exosome [GO:0070062]; nucleoplasm [GO:0005654]	1,4-alpha-oligoglucan phosphorylase activity [GO:0004645]; S-methyl-5-thioadenosine phosphorylase activity [GO:0017061]	0	0	0	0
Q13123	ENOG50491AA	Q9Z1M8	Ik Red Rer	A0A1L8GX20	RED_HUMAN	Protein Red (Cytokine IK) (IK factor) (Protein RER)	IK RED RER RED RER	557	1736	84	473	1541	~REGION 1..84; /note="Disordered"; /evidence="ECO:0000256|SAM:MobiDB-lite"; ~REGION 181..205; /note="Disordered"; /evidence="ECO:0000256|SAM:MobiDB-lite"; ~REGION 294..403; /note="Disordered"; /evidence="ECO:0000256|SAM:MobiDB-lite"; ~REGION 342..375; /note="17 X 2 AA tandem repeats of R-[ED]"	216	38	1	FALSE	FALSE	FALSE	0	mitotic cell cycle [GO:0000278]; mitotic spindle assembly checkpoint signaling [GO:0007094]; mRNA splicing, via spliceosome [GO:0000398]; protein localization to kinetochore [GO:0034501]	chromosome [GO:0005694]; cytoplasm [GO:0005737]; nuclear speck [GO:0016607]; nucleoplasm [GO:0005654]; nucleus [GO:0005634]; spindle pole [GO:0000922]; U2-type precatalytic spliceosome [GO:0071005]	identical protein binding [GO:0042802]	0	0	0	0
Q13118	ENOG5049MK5	O89091	Klf10 Gdnfif Tieg Tieg1		KLF10_HUMAN	Krueppel-like factor 10 (EGR-alpha) (Transforming growth factor-beta-inducible early growth response protein 1) (TGFB-inducible early growth response protein 1) (TIEG-1)	KLF10 TIEG TIEG1 TIEG TIEG1	480	1659	0	480	1548		0	0	0	FALSE	FALSE	FALSE	0	bone mineralization [GO:0030282]; cell-cell signaling [GO:0007267]; cellular response to starvation [GO:0009267]; circadian rhythm [GO:0007623]; negative regulation of cell population proliferation [GO:0008285]; negative regulation of DNA-templated transcription [GO:0045892]; negative regulation of transcription by RNA polymerase II [GO:0000122]; positive regulation of osteoclast differentiation [GO:0045672]; positive regulation of transcription by RNA polymerase II [GO:0045944]; regulation of circadian rhythm [GO:0042752]; regulation of transcription by RNA polymerase II [GO:0006357]; somatic stem cell population maintenance [GO:0035019]	chromatin [GO:0000785]; nucleus [GO:0005634]	core promoter sequence-specific DNA binding [GO:0001046]; DNA-binding transcription activator activity, RNA polymerase II-specific [GO:0001228]; DNA-binding transcription factor activity [GO:0003700]; DNA-binding transcription factor activity, RNA polymerase II-specific [GO:0000981]; metal ion binding [GO:0046872]; RNA polymerase II cis-regulatory region sequence-specific DNA binding [GO:0000978]; sequence-specific double-stranded DNA binding [GO:1990837]	0	0	0	0
Q13117	ENOG50491QS	Q64368	Dazl Dazl1 Dazla	O57437 Q4V7Y4	DAZ2_HUMAN	Deleted in azoospermia protein 2	DAZ2	558	1737	27	531	1599	~REGION 1..27; /note="Disordered"; /evidence="ECO:0000256|SAM:MobiDB-lite"	26	4	0	FALSE	FALSE	FALSE	0	3'-UTR-mediated mRNA stabilization [GO:0070935]; cell differentiation [GO:0030154]; positive regulation of translational initiation [GO:0045948]; single fertilization [GO:0007338]; spermatogenesis [GO:0007283]	cytoplasm [GO:0005737]; nucleus [GO:0005634]; protein-containing complex [GO:0032991]	mRNA 3'-UTR binding [GO:0003730]; RNA binding [GO:0003723]; translation activator activity [GO:0008494]	0	0	0	0
Q13115	ENOG50490QI	Q8BFV3	Dusp4	Q3KQ32 A0A1L8HWG3	DUS4_HUMAN	Dual specificity protein phosphatase 4 (EC 3.1.3.16) (EC 3.1.3.48) (Dual specificity protein phosphatase hVH2) (Mitogen-activated protein kinase phosphatase 2) (MAP kinase phosphatase 2) (MKP-2)	DUSP4 MKP2 VH2 MKP2 VH2	394	1573	0	394	1462		0	0	0	FALSE	FALSE	FALSE	0	dephosphorylation [GO:0016311]; endoderm formation [GO:0001706]; negative regulation of ERK1 and ERK2 cascade [GO:0070373]; negative regulation of MAPK cascade [GO:0043409]	cytoplasm [GO:0005737]; nucleoplasm [GO:0005654]; nucleus [GO:0005634]	MAP kinase serine/threonine phosphatase activity [GO:1990439]; MAP kinase tyrosine phosphatase activity [GO:0033550]; MAP kinase tyrosine/serine/threonine phosphatase activity [GO:0017017]; myosin phosphatase activity [GO:0017018]; phosphatase activity [GO:0016791]; protein tyrosine phosphatase activity [GO:0004725]; protein tyrosine/threonine phosphatase activity [GO:0008330]	0	0	0	0
Q13114	ENOG50495G9	Q60803	Traf3 Cap-1 Craf1 Trafamn	A0A1L8F9Z2 A0A8J0TFI3	TRAF3_HUMAN	TNF receptor-associated factor 3 (EC 2.3.2.27) (CD40 receptor-associated factor 1) (CRAF1) (CD40-binding protein) (CD40BP) (LMP1-associated protein 1) (LAP1) (RING-type E3 ubiquitin transferase TRAF3)	TRAF3 CAP-1 CRAF1 TRAFAMN CAP-1 CRAF1 TRAFAMN	568	1747	28	540	1608	~REGION 1..28; /note="Disordered"; /evidence="ECO:0000256|SAM:MobiDB-lite"; ~REGION 392..415; /note="(Microbial infection) Interaction with glycoprotein N of Andes and New York hantaviruses"; /evidence="ECO:0000269|PubMed:24390324"	27	4	0	FALSE	FALSE	FALSE	0	apoptotic process [GO:0006915]; defense response to virus [GO:0051607]; negative regulation of NF-kappaB transcription factor activity [GO:0032088]; positive regulation of type I interferon production [GO:0032481]; protein K63-linked ubiquitination [GO:0070534]; regulation of apoptotic process [GO:0042981]; regulation of canonical NF-kappaB signal transduction [GO:0043122]; regulation of cytokine production [GO:0001817]; regulation of defense response to virus [GO:0050688]; regulation of interferon-beta production [GO:0032648]; regulation of proteolysis [GO:0030162]; signal transduction [GO:0007165]; Toll signaling pathway [GO:0008063]; toll-like receptor 4 signaling pathway [GO:0034142]; toll-like receptor signaling pathway [GO:0002224]; TRIF-dependent toll-like receptor signaling pathway [GO:0035666]; tumor necrosis factor-mediated signaling pathway [GO:0033209]; type I interferon-mediated signaling pathway [GO:0060337]	CD40 receptor complex [GO:0035631]; cytoplasm [GO:0005737]; cytoplasmic side of plasma membrane [GO:0009898]; cytosol [GO:0005829]; endosome [GO:0005768]; endosome membrane [GO:0010008]; mitochondrion [GO:0005739]; serine/threonine protein kinase complex [GO:1902554]; ubiquitin ligase complex [GO:0000151]	identical protein binding [GO:0042802]; protein kinase binding [GO:0019901]; protein phosphatase binding [GO:0019903]; thioesterase binding [GO:0031996]; tumor necrosis factor receptor binding [GO:0005164]; ubiquitin protein ligase activity [GO:0061630]; ubiquitin protein ligase binding [GO:0031625]; ubiquitin-protein transferase activity [GO:0004842]; zinc ion binding [GO:0008270]	0	0	0	0
Q13113	ENOG5049BIZ	Q9CQH0	Pdzk1ip1 Map17	A0A8J0UWX9	PDZ1I_HUMAN	PDZK1-interacting protein 1 (17 kDa membrane-associated protein) (Protein DD96)	PDZK1IP1 MAP17 MAP17	114	1293	20	94	1162	~REGION 94..114; /note="Disordered"; /evidence="ECO:0000256|SAM:MobiDB-lite"	20	17	0	FALSE	FALSE	FALSE	0		extracellular exosome [GO:0070062]; membrane [GO:0016020]		0	0	0	0
Q13111	ENOG504922U	Q9QWF0	Chaf1a Caip150	A0JMT0 Q98TA5	CAF1A_HUMAN	Chromatin assembly factor 1 subunit A (CAF-1 subunit A) (Chromatin assembly factor I p150 subunit) (CAF-I 150 kDa subunit) (CAF-I p150) (hp150)	CHAF1A CAF CAF1P150 CAF CAF1P150	956	2135	23	933	2001	~REGION 1..314; /note="Binds to CBX1 chromo shadow domain"; ~REGION 1..49; /note="Binds to PCNA"; ~REGION 45..65; /note="Disordered"; /evidence="ECO:0000256|SAM:MobiDB-lite"; ~REGION 122..155; /note="Disordered"; /evidence="ECO:0000256|SAM:MobiDB-lite"; ~REGION 188..222; /note="Disordered"; /evidence="ECO:0000256|SAM:MobiDB-lite"; ~REGION 250..432; /note="Disordered"; /evidence="ECO:0000256|SAM:MobiDB-lite"; ~REGION 599..639; /note="Disordered"; /evidence="ECO:0000256|SAM:MobiDB-lite"; ~REGION 642..678; /note="Necessary for homodimerization and competence for chromatin assembly"; ~REGION 660..956; /note="Binds to p60"; ~REGION 765..790; /note="Disordered"; /evidence="ECO:0000256|SAM:MobiDB-lite"; ~REGION 844..873; /note="Disordered"; /evidence="ECO:0000256|SAM:MobiDB-lite"; ~REGION 933..956; /note="Disordered"; /evidence="ECO:0000256|SAM:MobiDB-lite"	386	40	1	FALSE	FALSE	FALSE	0	cell cycle [GO:0007049]; DNA repair [GO:0006281]; DNA replication [GO:0006260]; DNA replication-dependent chromatin assembly [GO:0006335]; nucleosome assembly [GO:0006334]	CAF-1 complex [GO:0033186]; chromatin [GO:0000785]; nucleus [GO:0005634]; protein-containing complex [GO:0032991]	chromatin binding [GO:0003682]; chromo shadow domain binding [GO:0070087]; identical protein binding [GO:0042802]; unfolded protein binding [GO:0051082]	0	0	0	0
Q13107	ENOG50495YT	P35123	Usp4 Unp	Q2NLB3 A0A1L8GHB6	UBP4_HUMAN	Ubiquitin carboxyl-terminal hydrolase 4 (EC 3.4.19.12) (Deubiquitinating enzyme 4) (Ubiquitin thioesterase 4) (Ubiquitin-specific-processing protease 4) (Ubiquitous nuclear protein homolog)	USP4 UNP UNPH UNP UNPH	963	2142	57	906	1974	~REGION 1..22; /note="Disordered"; /evidence="ECO:0000256|SAM:MobiDB-lite"; ~REGION 27..216; /note="Necessary for interaction with SART3"; /evidence="ECO:0000269|PubMed:20595234"; ~REGION 219..253; /note="Disordered"; /evidence="ECO:0000256|SAM:MobiDB-lite"; ~REGION 229..295; /note="Required for USP4 activation by providing conformational flexibility between the DUSP and catalytic domains"; /evidence="ECO:0000269|PubMed:25404403"; ~REGION 384..386; /note="Regulates ubiquitin dissociation"; /evidence="ECO:0000269|PubMed:25404403"; ~REGION 405..407; /note="Necessary for interaction with RBL2"; /evidence="ECO:0000250|UniProtKB:P35123"; ~REGION 459..463; /note="Necessary for interaction with RB1 and RBL2"; /evidence="ECO:0000250|UniProtKB:P35123, ECO:0000269|PubMed:11571652"; ~REGION 485..775; /note="Interacts with DUSP and ubiquitin-like 1 domains and is required for USP4 activation"; /evidence="ECO:0000269|PubMed:25404403"; ~REGION 637..699; /note="Disordered"; /evidence="ECO:0000256|SAM:MobiDB-lite"; ~REGION 928..963; /note="Disordered"; /evidence="ECO:0000256|SAM:MobiDB-lite"	152	15	0	FALSE	FALSE	FALSE	0	negative regulation of protein ubiquitination [GO:0031397]; positive regulation of TORC1 signaling [GO:1904263]; protein deubiquitination [GO:0016579]; protein localization to cell surface [GO:0034394]; proteolysis [GO:0006508]; regulation of protein stability [GO:0031647]; spliceosomal tri-snRNP complex assembly [GO:0000244]	cytoplasm [GO:0005737]; cytosol [GO:0005829]; lysosome [GO:0005764]; nucleus [GO:0005634]; plasma membrane [GO:0005886]	adenosine receptor binding [GO:0031685]; cysteine-type deubiquitinase activity [GO:0004843]; identical protein binding [GO:0042802]; metal ion binding [GO:0046872]	0	0	0	0
Q13106	ENOG5049KVF				ZN154_HUMAN	Zinc finger protein 154	ZNF154 KIAA2003 KIAA2003	437	1616	0	437	1505	~REGION 110..129; /note="Disordered"; /evidence="ECO:0000256|SAM:MobiDB-lite"	19	4	0	FALSE	FALSE	FALSE	0	regulation of transcription by RNA polymerase II [GO:0006357]	nucleoplasm [GO:0005654]; nucleus [GO:0005634]	DNA-binding transcription factor activity, RNA polymerase II-specific [GO:0000981]; DNA-binding transcription repressor activity, RNA polymerase II-specific [GO:0001227]; metal ion binding [GO:0046872]; RNA polymerase II cis-regulatory region sequence-specific DNA binding [GO:0000978]	0	0	0	0
Q13105	ENOG5048X8A	Q60821	Zbtb17 Zfp100 Znf151	A0A8J0Q499 A0A8J0U2W1 A0A8J1LAZ3 A0A1L8HXC6	ZBT17_HUMAN	Zinc finger and BTB domain-containing protein 17 (Myc-interacting zinc finger protein 1) (Miz-1) (Zinc finger protein 151) (Zinc finger protein 60)	ZBTB17 MIZ1 ZNF151 ZNF60 MIZ1 ZNF151 ZNF60	803	1982	24	779	1847	~REGION 116..295; /note="Disordered"; /evidence="ECO:0000256|SAM:MobiDB-lite"; ~REGION 269..308; /note="Interaction with MYC"; ~REGION 637..803; /note="Interaction with HCFC1"; /evidence="ECO:0000269|PubMed:12244100"; ~REGION 637..718; /note="Interaction with MYC"; ~REGION 779..803; /note="Disordered"; /evidence="ECO:0000256|SAM:MobiDB-lite"	203	25	0	FALSE	FALSE	FALSE	0	ectoderm development [GO:0007398]; G1 to G0 transition [GO:0070314]; gastrulation with mouth forming second [GO:0001702]; negative regulation of cell cycle [GO:0045786]; negative regulation of cell population proliferation [GO:0008285]; negative regulation of transcription by RNA polymerase II [GO:0000122]; positive regulation of transcription by RNA polymerase II [GO:0045944]; regulation of cytokine production [GO:0001817]; regulation of immune system process [GO:0002682]	nucleoplasm [GO:0005654]; protein-containing complex [GO:0032991]; protein-DNA complex [GO:0032993]	core promoter sequence-specific DNA binding [GO:0001046]; DNA-binding transcription activator activity, RNA polymerase II-specific [GO:0001228]; DNA-binding transcription factor activity [GO:0003700]; DNA-binding transcription factor binding [GO:0140297]; DNA-binding transcription repressor activity, RNA polymerase II-specific [GO:0001227]; metal ion binding [GO:0046872]; RNA polymerase II cis-regulatory region sequence-specific DNA binding [GO:0000978]; transcription coactivator binding [GO:0001223]	0	0	0	0
Q13103	ENOG504986J	Q8K1I3	Spp2 Spp24		SPP24_HUMAN	Secreted phosphoprotein 24 (Spp-24) (Secreted phosphoprotein 2)	SPP2 SPP24 SPP24	211	1390	0	211	1279		0	0	0	FALSE	FALSE	FALSE	0	bone remodeling [GO:0046849]; skeletal system development [GO:0001501]	collagen-containing extracellular matrix [GO:0062023]; endoplasmic reticulum lumen [GO:0005788]; extracellular region [GO:0005576]; platelet dense granule lumen [GO:0031089]	endopeptidase inhibitor activity [GO:0004866]	0	0	0	0
Q13094	ENOG5048W8V	Q60787	Lcp2	Q6GP30	LCP2_HUMAN	Lymphocyte cytosolic protein 2 (SH2 domain-containing leukocyte protein of 76 kDa) (SLP-76 tyrosine phosphoprotein) (SLP76)	LCP2	533	1712	0	533	1601	~REGION 78..417; /note="Disordered"; /evidence="ECO:0000256|SAM:MobiDB-lite"	339	63	1	FALSE	FALSE	FALSE	0	immune response [GO:0006955]; intracellular signal transduction [GO:0035556]; mast cell activation [GO:0045576]; positive regulation of protein kinase activity [GO:0045860]; T cell receptor signaling pathway [GO:0050852]; transmembrane receptor protein tyrosine kinase signaling pathway [GO:0007169]	cell-cell junction [GO:0005911]; cytosol [GO:0005829]; plasma membrane raft [GO:0044853]; TCR signalosome [GO:0036398]		0	0	0	0
Q13093	ENOG50490Y2	Q60963 Q8VDG7	Pla2g7 PafahPafah2	A0A1L8GBT0 A0A8J0PWM8	PAFA_HUMAN	Platelet-activating factor acetylhydrolase (PAF acetylhydrolase) (EC 3.1.1.47) (1-alkyl-2-acetylglycerophosphocholine esterase) (2-acetyl-1-alkylglycerophosphocholine esterase) (Group-VIIA phospholipase A2) (gVIIA-PLA2) (LDL-associated phospholipase A2) (LDL-PLA(2)) (PAF 2-acylhydrolase)	PLA2G7 PAFAH PAFAH	441	1620	0	441	1509		0	0	0	FALSE	FALSE	FALSE	0	lipid oxidation [GO:0034440]; low-density lipoprotein particle remodeling [GO:0034374]; peptide hormone processing [GO:0016486]; phosphatidylcholine catabolic process [GO:0034638]; plasma lipoprotein particle oxidation [GO:0034441]; platelet activating factor catabolic process [GO:0062234]; platelet activating factor metabolic process [GO:0046469]; positive regulation of inflammatory response [GO:0050729]; positive regulation of monocyte chemotaxis [GO:0090026]	extracellular region [GO:0005576]; high-density lipoprotein particle [GO:0034364]; low-density lipoprotein particle [GO:0034362]	1-alkyl-2-acetylglycerophosphocholine esterase activity [GO:0003847]; calcium-independent phospholipase A2 activity [GO:0047499]; hydrolase activity, acting on ester bonds [GO:0016788]; phospholipid binding [GO:0005543]	0	0	0	0
Q13087	ENOG5048YBT	D3Z6P0	Pdia2 Pdip	Q6V4H6 A0A1L8ER13	PDIA2_HUMAN	Protein disulfide-isomerase A2 (EC 5.3.4.1) (Pancreas-specific protein disulfide isomerase) (PDIp)	PDIA2 PDIP PDIP	525	1704	33	492	1560	~REGION 492..525; /note="Disordered"; /evidence="ECO:0000256|SAM:MobiDB-lite"	33	6	0	FALSE	FALSE	FALSE	0	platelet aggregation [GO:0070527]; protein folding [GO:0006457]; protein folding in endoplasmic reticulum [GO:0034975]; protein retention in ER lumen [GO:0006621]; response to endoplasmic reticulum stress [GO:0034976]	endoplasmic reticulum [GO:0005783]; endoplasmic reticulum lumen [GO:0005788]	disulfide oxidoreductase activity [GO:0015036]; protein disulfide isomerase activity [GO:0003756]; protein-disulfide reductase activity [GO:0015035]; steroid binding [GO:0005496]	0	0	0	0
Q13084	ENOG50491DF	Q9D1B9	Mrpl28	A0A1L8EXB7 Q68EV6	RM28_HUMAN	Large ribosomal subunit protein bL28m (39S ribosomal protein L28, mitochondrial) (L28mt) (MRP-L28) (Melanoma antigen p15) (Melanoma-associated antigen recognized by T-lymphocytes)	MRPL28 MAAT1 MAAT1	256	1435	0	256	1324		0	0	0	FALSE	FALSE	FALSE	0	mitochondrial translation [GO:0032543]; translation [GO:0006412]	cytosol [GO:0005829]; cytosolic large ribosomal subunit [GO:0022625]; mitochondrial inner membrane [GO:0005743]; mitochondrial large ribosomal subunit [GO:0005762]; mitochondrial ribosome [GO:0005761]; mitochondrion [GO:0005739]	RNA binding [GO:0003723]; structural constituent of ribosome [GO:0003735]	0	0	0	0
Q13077	ENOG50493AU	P39428	Traf1	A0A8J0TQS0 A0A1L8F654	TRAF1_HUMAN	TNF receptor-associated factor 1 (Epstein-Barr virus-induced protein 6)	TRAF1 EBI6 EBI6	416	1595	24	392	1460	~REGION 1..24; /note="Disordered"; /evidence="ECO:0000256|SAM:MobiDB-lite"	23	5	0	FALSE	FALSE	FALSE	0	apoptotic process [GO:0006915]; positive regulation of NF-kappaB transcription factor activity [GO:0051092]; protein K63-linked ubiquitination [GO:0070534]; protein-containing complex assembly [GO:0065003]; regulation of canonical NF-kappaB signal transduction [GO:0043122]; regulation of extrinsic apoptotic signaling pathway [GO:2001236]; tumor necrosis factor-mediated signaling pathway [GO:0033209]	cytoplasm [GO:0005737]; cytoplasmic side of plasma membrane [GO:0009898]; cytosol [GO:0005829]	identical protein binding [GO:0042802]; thioesterase binding [GO:0031996]; tumor necrosis factor receptor binding [GO:0005164]; ubiquitin protein ligase binding [GO:0031625]; zinc ion binding [GO:0008270]	0	0	0	0
Q13075	ENOG50496J3			A0A8J1L7S2 A0A8J1L4Z5 A0A1L8I2M8 A0A1L8I210	BIRC1_HUMAN	Baculoviral IAP repeat-containing protein 1 (Neuronal apoptosis inhibitory protein)	NAIP BIRC1 BIRC1	1403	2582	0	1403	2471		0	0	0	FALSE	FALSE	FALSE	0	apoptotic process [GO:0006915]; defense response to bacterium [GO:0042742]; detection of bacterium [GO:0016045]; icosanoid biosynthetic process [GO:0046456]; inflammatory response [GO:0006954]; innate immune response [GO:0045087]; negative regulation of apoptotic process [GO:0043066]; negative regulation of cysteine-type endopeptidase activity involved in apoptotic process [GO:0043154]; negative regulation of neuron apoptotic process [GO:0043524]; negative regulation of tumor necrosis factor-mediated signaling pathway [GO:0010804]; nervous system development [GO:0007399]; pattern recognition receptor signaling pathway [GO:0002221]; positive regulation of inflammatory response [GO:0050729]; positive regulation of interleukin-1 beta production [GO:0032731]; positive regulation of JNK cascade [GO:0046330]; pyroptosis [GO:0070269]; regulation of apoptotic process [GO:0042981]	basolateral plasma membrane [GO:0016323]; canonical inflammasome complex [GO:0061702]; cytoplasm [GO:0005737]; IPAF inflammasome complex [GO:0072557]	ATP binding [GO:0005524]; ATP hydrolysis activity [GO:0016887]; cysteine-type endopeptidase inhibitor activity [GO:0004869]; cysteine-type endopeptidase inhibitor activity involved in apoptotic process [GO:0043027]; metal ion binding [GO:0046872]; protein serine/threonine kinase binding [GO:0120283]	0	0	0	0
Q13072	ENOG5049KH1				BAGE1_HUMAN	B melanoma antigen 1 (B melanoma antigen) (Antigen MZ2-BA) (Cancer/testis antigen 2.1) (CT2.1)	BAGE BAGE1 BAGE1	43	1222	0	43	1111		0	0	0	FALSE	FALSE	FALSE	0		extracellular region [GO:0005576]		0	0	0	0
Q13070	ENOG5049I63				GAGE6_HUMAN	G antigen 6 (GAGE-6) (Cancer/testis antigen 4.6) (CT4.6)	GAGE6	117	1296	117	0	1068	~REGION 1..117; /note="Disordered"; /evidence="ECO:0000256|SAM:MobiDB-lite"	116	99	1	FALSE	FALSE	FALSE	0				0	0	0	0
Q13069	ENOG5049I63				GAGE5_HUMAN	G antigen 5 (GAGE-5) (Cancer/testis antigen 4.5) (CT4.5)	GAGE5	117	1296	117	0	1068	~REGION 1..117; /note="Disordered"; /evidence="ECO:0000256|SAM:MobiDB-lite"	116	99	1	FALSE	FALSE	FALSE	0				0	0	0	0
Q13066	ENOG5049I63				GAG2B_HUMAN	G antigen 2B/2C (GAGE-2B) (GAGE-2C) (Cancer/testis antigen 4.2) (CT4.2) (G antigen 2C)	GAGE2B GAGE2; GAGE2C GAGE2;	116	1295	116	0	1068	~REGION 1..116; /note="Disordered"; /evidence="ECO:0000256|SAM:MobiDB-lite"	115	99	1	FALSE	FALSE	FALSE	0				0	0	0	0
Q13064	ENOG504942M				MKRN3_HUMAN	Probable E3 ubiquitin-protein ligase makorin-3 (EC 2.3.2.27) (RING finger protein 63) (RING-type E3 ubiquitin transferase makorin-3) (Zinc finger protein 127)	MKRN3 D15S9 RNF63 ZNF127 D15S9 RNF63 ZNF127	507	1686	48	459	1527	~REGION 1..48; /note="Disordered"; /evidence="ECO:0000256|SAM:MobiDB-lite"; ~REGION 69..89; /note="Disordered"; /evidence="ECO:0000256|SAM:MobiDB-lite"; ~REGION 126..149; /note="Disordered"; /evidence="ECO:0000256|SAM:MobiDB-lite"; ~REGION 266..293; /note="Makorin-type Cys-His"	90	17	0	FALSE	FALSE	FALSE	0	protein polyubiquitination [GO:0000209]; protein ubiquitination [GO:0016567]	ribonucleoprotein complex [GO:1990904]	identical protein binding [GO:0042802]; metal ion binding [GO:0046872]; RNA binding [GO:0003723]; ubiquitin protein ligase activity [GO:0061630]	0	0	0	0
Q13061	ENOG5048YCU	E9Q9K5	Trdn	A0A8J1KN92	TRDN_HUMAN	Triadin	TRDN	729	1908	52	677	1745	~REGION 1..28; /note="Disordered"; /evidence="ECO:0000256|SAM:MobiDB-lite"; ~REGION 117..265; /note="Disordered"; /evidence="ECO:0000256|SAM:MobiDB-lite"; ~REGION 281..682; /note="Disordered"; /evidence="ECO:0000256|SAM:MobiDB-lite"; ~REGION 705..729; /note="Disordered"; /evidence="ECO:0000256|SAM:MobiDB-lite"	600	82	1	FALSE	FALSE	FALSE	0	cytoplasmic microtubule organization [GO:0031122]; endoplasmic reticulum membrane organization [GO:0090158]; establishment of localization in cell [GO:0051649]; heart contraction [GO:0060047]; intracellular calcium ion homeostasis [GO:0006874]; muscle contraction [GO:0006936]; negative regulation of ryanodine-sensitive calcium-release channel activity [GO:0060315]; positive regulation of cell communication by electrical coupling involved in cardiac conduction [GO:1901846]; positive regulation of ryanodine-sensitive calcium-release channel activity [GO:0060316]; regulation of cardiac muscle cell membrane potential [GO:0086036]; regulation of cell communication by electrical coupling [GO:0010649]; regulation of release of sequestered calcium ion into cytosol [GO:0051279]; regulation of release of sequestered calcium ion into cytosol by sarcoplasmic reticulum [GO:0010880]; release of sequestered calcium ion into cytosol by sarcoplasmic reticulum [GO:0014808]; response to bacterium [GO:0009617]	cytosol [GO:0005829]; endoplasmic reticulum [GO:0005783]; junctional membrane complex [GO:0030314]; junctional sarcoplasmic reticulum membrane [GO:0014701]; membrane [GO:0016020]; nucleoplasm [GO:0005654]; plasma membrane [GO:0005886]; sarcoplasmic reticulum [GO:0016529]; sarcoplasmic reticulum lumen [GO:0033018]; sarcoplasmic reticulum membrane [GO:0033017]	protein-macromolecule adaptor activity [GO:0030674]; signaling receptor binding [GO:0005102]; transmembrane transporter binding [GO:0044325]	0	0	0	0
Q13057	ENOG504918F	Q9DBL7	Coasy Ukr1	Q6DKD0	COASY_HUMAN	Bifunctional coenzyme A synthase (CoA synthase) (NBP) (POV-2) [Includes: Phosphopantetheine adenylyltransferase (EC 2.7.7.3) (Dephospho-CoA pyrophosphorylase) (Pantetheine-phosphate adenylyltransferase) (PPAT); Dephospho-CoA kinase (DPCK) (EC 2.7.1.24) (Dephosphocoenzyme A kinase) (DPCOAK)]	COASY PSEC0106	564	1743	0	564	1632	~REGION 180..358; /note="Phosphopantetheine adenylyltransferase"	0	0	0	FALSE	FALSE	FALSE	0	coenzyme A biosynthetic process [GO:0015937]; phosphorylation [GO:0016310]	extracellular exosome [GO:0070062]; mitochondrial matrix [GO:0005759]; mitochondrial outer membrane [GO:0005741]	ATP binding [GO:0005524]; dephospho-CoA kinase activity [GO:0004140]; pantetheine-phosphate adenylyltransferase activity [GO:0004595]	0	0	0	0
Q13046	ENOG5049KM6				PSG7_HUMAN	Pregnancy-specific beta-1-glycoprotein 7 (PS-beta-G-7) (PSBG-7) (Pregnancy-specific glycoprotein 7)	PSG7	419	1598	0	419	1487		0	0	0	FALSE	FALSE	FALSE	0	female pregnancy [GO:0007565]; regulation of immune system process [GO:0002682]; signal transduction [GO:0007165]	cell surface [GO:0009986]; extracellular region [GO:0005576]; plasma membrane [GO:0005886]	protein tyrosine kinase binding [GO:1990782]	0	0	0	0
Q13029	ENOG5048V3X			Q498K4 A0A1L8FMC8	PRDM2_HUMAN	PR domain zinc finger protein 2 (EC 2.1.1.355) (GATA-3-binding protein G3B) (Lysine N-methyltransferase 8) (MTB-ZF) (MTE-binding protein) (PR domain-containing protein 2) (Retinoblastoma protein-interacting zinc finger protein) (Zinc finger protein RIZ)	PRDM2 KMT8 RIZ KMT8 RIZ	1718	2897	0	1718	2786	~REGION 155..335; /note="Disordered"; /evidence="ECO:0000256|SAM:MobiDB-lite"; ~REGION 294..316; /note="Retinoblastoma protein binding"; ~REGION 405..457; /note="Disordered"; /evidence="ECO:0000256|SAM:MobiDB-lite"; ~REGION 513..550; /note="Disordered"; /evidence="ECO:0000256|SAM:MobiDB-lite"; ~REGION 622..660; /note="Disordered"; /evidence="ECO:0000256|SAM:MobiDB-lite"; ~REGION 729..797; /note="Disordered"; /evidence="ECO:0000256|SAM:MobiDB-lite"; ~REGION 903..1083; /note="Disordered"; /evidence="ECO:0000256|SAM:MobiDB-lite"; ~REGION 1244..1265; /note="Disordered"; /evidence="ECO:0000256|SAM:MobiDB-lite"; ~REGION 1478..1576; /note="Disordered"; /evidence="ECO:0000256|SAM:MobiDB-lite"; ~REGION 1589..1612; /note="Disordered"; /evidence="ECO:0000256|SAM:MobiDB-lite"; ~REGION 1625..1652; /note="Disordered"; /evidence="ECO:0000256|SAM:MobiDB-lite"	724	42	1	FALSE	FALSE	FALSE	0	determination of adult lifespan [GO:0008340]; methylation [GO:0032259]; negative regulation of transcription by RNA polymerase II [GO:0000122]; positive regulation of transcription by RNA polymerase II [GO:0045944]; regulation of DNA-templated transcription [GO:0006355]; regulation of transcription by RNA polymerase II [GO:0006357]	Golgi apparatus [GO:0005794]; nucleoplasm [GO:0005654]; nucleus [GO:0005634]	DNA-binding transcription activator activity, RNA polymerase II-specific [GO:0001228]; DNA-binding transcription factor activity [GO:0003700]; DNA-binding transcription factor activity, RNA polymerase II-specific [GO:0000981]; DNA-binding transcription repressor activity, RNA polymerase II-specific [GO:0001227]; histone H3K9 trimethyltransferase activity [GO:0140949]; RNA polymerase II transcription regulatory region sequence-specific DNA binding [GO:0000977]; sequence-specific DNA binding [GO:0043565]; zinc ion binding [GO:0008270]	1	0	0	1
Q13023	ENOG50490PZ			A0A8J0TLX8 A0A8J0TPB6	AKAP6_HUMAN	A-kinase anchor protein 6 (AKAP-6) (A-kinase anchor protein 100 kDa) (AKAP 100) (Protein kinase A-anchoring protein 6) (PRKA6) (mAKAP)	AKAP6 AKAP100 KIAA0311 AKAP100 KIAA0311	2319	3498	145	2174	3242	~REGION 1..24; /note="Disordered"; /evidence="ECO:0000256|SAM:MobiDB-lite"; ~REGION 301..369; /note="Disordered"; /evidence="ECO:0000256|SAM:MobiDB-lite"; ~REGION 493..532; /note="Disordered"; /evidence="ECO:0000256|SAM:MobiDB-lite"; ~REGION 566..614; /note="Disordered"; /evidence="ECO:0000256|SAM:MobiDB-lite"; ~REGION 691..757; /note="Disordered"; /evidence="ECO:0000256|SAM:MobiDB-lite"; ~REGION 1250..1272; /note="Disordered"; /evidence="ECO:0000256|SAM:MobiDB-lite"; ~REGION 1821..1842; /note="Disordered"; /evidence="ECO:0000256|SAM:MobiDB-lite"; ~REGION 1900..1925; /note="Disordered"; /evidence="ECO:0000256|SAM:MobiDB-lite"; ~REGION 1963..1983; /note="Disordered"; /evidence="ECO:0000256|SAM:MobiDB-lite"; ~REGION 2063..2076; /note="PKA-RII subunit binding domain"; ~REGION 2198..2319; /note="Disordered"; /evidence="ECO:0000256|SAM:MobiDB-lite"	453	19	0	FALSE	FALSE	FALSE	0	action potential [GO:0001508]; adenylate cyclase-activating G protein-coupled receptor signaling pathway [GO:0007189]; cellular response to cAMP [GO:0071320]; cellular response to cytokine stimulus [GO:0071345]; positive regulation of calcineurin-NFAT signaling cascade [GO:0070886]; positive regulation of cell growth [GO:0030307]; positive regulation of cell growth involved in cardiac muscle cell development [GO:0061051]; positive regulation of delayed rectifier potassium channel activity [GO:1902261]; positive regulation of potassium ion transmembrane transport [GO:1901381]; positive regulation of release of sequestered calcium ion into cytosol [GO:0051281]; positive regulation of ryanodine-sensitive calcium-release channel activity [GO:0060316]; protein targeting [GO:0006605]; regulation of membrane repolarization [GO:0060306]; regulation of protein kinase A signaling [GO:0010738]; regulation of release of sequestered calcium ion into cytosol by sarcoplasmic reticulum [GO:0010880]	calcium channel complex [GO:0034704]; caveola [GO:0005901]; cytoplasm [GO:0005737]; intercalated disc [GO:0014704]; junctional sarcoplasmic reticulum membrane [GO:0014701]; nuclear envelope [GO:0005635]; nuclear membrane [GO:0031965]; perinuclear region of cytoplasm [GO:0048471]; sarcoplasmic reticulum [GO:0016529]; T-tubule [GO:0030315]	adenylate cyclase binding [GO:0008179]; molecular adaptor activity [GO:0060090]; protein kinase A binding [GO:0051018]; protein kinase A regulatory subunit binding [GO:0034237]; protein-membrane adaptor activity [GO:0043495]; transmembrane transporter binding [GO:0044325]	0	0	0	0
Q13021	ENOG5049B06	Q91X49	Mall Bene	A0A1L8G7I4 A0A1L8G1R7	MALL_HUMAN	MAL-like protein (Protein BENE)	MALL BENE BENE	153	1332	0	153	1221		0	0	0	FALSE	FALSE	FALSE	0	cholesterol homeostasis [GO:0042632]; myelination [GO:0042552]	clathrin-coated vesicle [GO:0030136]; cytoplasmic vesicle [GO:0031410]; Golgi membrane [GO:0000139]; membrane raft [GO:0045121]; plasma membrane [GO:0005886]	structural constituent of myelin sheath [GO:0019911]	1	0	0	1
Q13018	ENOG50492SN	Q62028	Pla2r1 Pla2g1br	A0A8J0TXH6	PLA2R_HUMAN	Secretory phospholipase A2 receptor (PLA2-R) (PLA2R) (180 kDa secretory phospholipase A2 receptor) (C-type lectin domain family 13 member C) (M-type receptor) [Cleaved into: Soluble secretory phospholipase A2 receptor (Soluble PLA2-R) (Soluble PLA2R)]	PLA2R1 CLEC13C CLEC13C	1463	2642	0	1463	2531		0	0	0	FALSE	FALSE	FALSE	0	negative regulation of arachidonic acid secretion [GO:1900139]; negative regulation of phospholipase A2 activity [GO:1900138]; oxidative stress-induced premature senescence [GO:0090403]; positive regulation of arachidonic acid secretion [GO:0090238]; positive regulation of cytokine production [GO:0001819]; positive regulation of DNA damage response, signal transduction by p53 class mediator [GO:0043517]; positive regulation of podocyte apoptotic process [GO:1904635]; reactive oxygen species metabolic process [GO:0072593]; receptor-mediated endocytosis [GO:0006898]; replicative senescence [GO:0090399]	cell surface [GO:0009986]; extracellular region [GO:0005576]; plasma membrane [GO:0005886]; receptor complex [GO:0043235]	carbohydrate binding [GO:0030246]; phospholipase binding [GO:0043274]; signaling receptor activity [GO:0038023]	0	0	0	0
Q13017	ENOG5048ZCI	P97393	Arhgap5 Rhogap5	A0A8J1LMM6 A0A1L8FAX2	RHG05_HUMAN	Rho GTPase-activating protein 5 (Rho-type GTPase-activating protein 5) (p190-B)	ARHGAP5 RHOGAP5 RHOGAP5	1502	2681	0	1502	2570	~REGION 975..1004; /note="Disordered"; /evidence="ECO:0000256|SAM:MobiDB-lite"; ~REGION 1022..1050; /note="Disordered"; /evidence="ECO:0000256|SAM:MobiDB-lite"; ~REGION 1069..1089; /note="Disordered"; /evidence="ECO:0000256|SAM:MobiDB-lite"; ~REGION 1125..1156; /note="Disordered"; /evidence="ECO:0000256|SAM:MobiDB-lite"; ~REGION 1168..1254; /note="Disordered"; /evidence="ECO:0000256|SAM:MobiDB-lite"	194	12	0	FALSE	FALSE	FALSE	0	cell adhesion [GO:0007155]; epithelial cell migration [GO:0010631]; mammary gland development [GO:0030879]; positive regulation of epithelial cell migration [GO:0010634]; positive regulation of mesenchymal cell proliferation [GO:0002053]; regulation of cell size [GO:0008361]; regulation of small GTPase mediated signal transduction [GO:0051056]; Rho protein signal transduction [GO:0007266]	cytoplasm [GO:0005737]; cytosol [GO:0005829]; endoplasmic reticulum [GO:0005783]; plasma membrane [GO:0005886]	GTPase activator activity [GO:0005096]; GTPase activity [GO:0003924]; SH2 domain binding [GO:0042169]	0	0	0	0
Q13015	ENOG5049CAJ	P97783	Mllt11 Af1q	A0A1L8FCL8 A0A1L8F4M6	AF1Q_HUMAN	Protein AF1q	MLLT11 AF1Q AF1Q	90	1269	0	90	1158		0	0	0	FALSE	FALSE	FALSE	0	extrinsic apoptotic signaling pathway [GO:0097191]; intrinsic apoptotic signaling pathway [GO:0097193]; positive regulation of apoptotic process [GO:0043065]; positive regulation of DNA-templated transcription [GO:0045893]; positive regulation of mitochondrial depolarization [GO:0051901]; positive regulation of release of cytochrome c from mitochondria [GO:0090200]	centrosome [GO:0005813]; cytosol [GO:0005829]; nucleoplasm [GO:0005654]		0	0	0	0
Q13007	ENOG5048XXK	Q925S4	Il24 Mda7		IL24_HUMAN	Interleukin-24 (IL-24) (Melanoma differentiation-associated gene 7 protein) (MDA-7) (Suppression of tumorigenicity 16 protein)	IL24 MDA7 ST16 MDA7 ST16	206	1385	0	206	1274		0	0	0	FALSE	FALSE	FALSE	0	apoptotic process [GO:0006915]; cellular response to interleukin-4 [GO:0071353]; cellular response to lipopolysaccharide [GO:0071222]; negative regulation of cell migration [GO:0030336]; negative regulation of cell population proliferation [GO:0008285]; positive regulation of cell population proliferation [GO:0008284]; positive regulation of tyrosine phosphorylation of STAT protein [GO:0042531]	extracellular region [GO:0005576]; extracellular space [GO:0005615]	cytokine activity [GO:0005125]	0	0	0	0
Q13003	ENOG5048WIT	B1AS29 P39087 Q60934	Grik3 Glur7Grik2 Glur6Grik1 Glur5	A0A8J1ME31 A0A8J1KUX5 Q91755 A0A8J1M9Q0 A0A1L8G8Y6 A0A8J1ME05 A0A8J1M857	GRIK3_HUMAN	Glutamate receptor ionotropic, kainate 3 (GluK3) (Excitatory amino acid receptor 5) (EAA5) (Glutamate receptor 7) (GluR-7) (GluR7)	GRIK3 GLUR7 GLUR7	919	2098	0	919	1987		0	0	0	FALSE	FALSE	FALSE	0	G protein-coupled glutamate receptor signaling pathway [GO:0007216]; glutamate receptor signaling pathway [GO:0007215]; modulation of chemical synaptic transmission [GO:0050804]; negative regulation of synaptic transmission, glutamatergic [GO:0051967]; regulation of membrane potential [GO:0042391]; synaptic transmission, glutamatergic [GO:0035249]	axon [GO:0030424]; dendrite [GO:0030425]; dendrite cytoplasm [GO:0032839]; glutamatergic synapse [GO:0098978]; kainate selective glutamate receptor complex [GO:0032983]; perikaryon [GO:0043204]; plasma membrane [GO:0005886]; postsynaptic density membrane [GO:0098839]; presynaptic membrane [GO:0042734]; terminal bouton [GO:0043195]	adenylate cyclase inhibiting G protein-coupled glutamate receptor activity [GO:0001640]; glutamate receptor activity [GO:0008066]; glutamate-gated receptor activity [GO:0004970]; kainate selective glutamate receptor activity [GO:0015277]; ligand-gated monoatomic ion channel activity involved in regulation of presynaptic membrane potential [GO:0099507]; transmitter-gated monoatomic ion channel activity involved in regulation of postsynaptic membrane potential [GO:1904315]	0	0	0	0
Q13002	ENOG5048WIT	B1AS29 P39087 Q60934	Grik3 Glur7Grik2 Glur6Grik1 Glur5	A0A8J1ME31 A0A8J1KUX5 Q91755 A0A8J1M9Q0 A0A1L8G8Y6 A0A8J1ME05 A0A8J1M857	GRIK2_HUMAN	Glutamate receptor ionotropic, kainate 2 (GluK2) (Excitatory amino acid receptor 4) (EAA4) (Glutamate receptor 6) (GluR-6) (GluR6)	GRIK2 GLUR6 GLUR6	908	2087	0	908	1976		0	0	0	FALSE	FALSE	FALSE	0	behavioral fear response [GO:0001662]; chemical synaptic transmission [GO:0007268]; detection of cold stimulus involved in thermoception [GO:0120169]; glutamate receptor signaling pathway [GO:0007215]; inhibitory postsynaptic potential [GO:0060080]; intracellular calcium ion homeostasis [GO:0006874]; modulation of chemical synaptic transmission [GO:0050804]; modulation of excitatory postsynaptic potential [GO:0098815]; negative regulation of neuron apoptotic process [GO:0043524]; negative regulation of synaptic transmission, glutamatergic [GO:0051967]; neuron apoptotic process [GO:0051402]; neuronal action potential [GO:0019228]; positive regulation of neuron apoptotic process [GO:0043525]; positive regulation of synaptic transmission [GO:0050806]; presynaptic modulation of chemical synaptic transmission [GO:0099171]; receptor clustering [GO:0043113]; regulation of JNK cascade [GO:0046328]; regulation of long-term neuronal synaptic plasticity [GO:0048169]; regulation of short-term neuronal synaptic plasticity [GO:0048172]; synaptic transmission, glutamatergic [GO:0035249]	dendrite cytoplasm [GO:0032839]; glutamatergic synapse [GO:0098978]; hippocampal mossy fiber to CA3 synapse [GO:0098686]; kainate selective glutamate receptor complex [GO:0032983]; mossy fiber rosette [GO:0097471]; perikaryon [GO:0043204]; plasma membrane [GO:0005886]; postsynaptic density membrane [GO:0098839]; presynaptic membrane [GO:0042734]; terminal bouton [GO:0043195]	extracellularly glutamate-gated ion channel activity [GO:0005234]; identical protein binding [GO:0042802]; kainate selective glutamate receptor activity [GO:0015277]; ligand-gated monoatomic ion channel activity involved in regulation of presynaptic membrane potential [GO:0099507]; PDZ domain binding [GO:0030165]; scaffold protein binding [GO:0097110]; SNARE binding [GO:0000149]; transmitter-gated monoatomic ion channel activity involved in regulation of postsynaptic membrane potential [GO:1904315]; ubiquitin conjugating enzyme binding [GO:0031624]; ubiquitin protein ligase binding [GO:0031625]	0	0	0	0
Q12999	ENOG5048YY7	Q9CQ88	Tspan31 Sas	Q7ZWW7 Q5XHG6	TSN31_HUMAN	Tetraspanin-31 (Tspan-31) (Sarcoma-amplified sequence)	TSPAN31 SAS SAS	210	1389	0	210	1278		0	0	0	FALSE	FALSE	FALSE	0	positive regulation of cell population proliferation [GO:0008284]	membrane [GO:0016020]; plasma membrane [GO:0005886]		0	0	0	0
Q12996	ENOG5048W9R	Q99LI7	Cstf3	Q4A1D1 Q6DDM9	CSTF3_HUMAN	Cleavage stimulation factor subunit 3 (CF-1 77 kDa subunit) (Cleavage stimulation factor 77 kDa subunit) (CSTF 77 kDa subunit) (CstF-77)	CSTF3	717	1896	0	717	1785	~REGION 684..705; /note="Disordered"; /evidence="ECO:0000256|SAM:MobiDB-lite"	21	2	0	FALSE	FALSE	FALSE	0	co-transcriptional mRNA 3'-end processing, cleavage and polyadenylation pathway [GO:0180010]; RNA 3'-end processing [GO:0031123]	mRNA cleavage stimulating factor complex [GO:0005848]; nucleoplasm [GO:0005654]; nucleus [GO:0005634]	mRNA binding [GO:0003729]; RNA binding [GO:0003723]	0	0	0	0
Q12988	ENOG5049B4A	Q9QZ57	Hspb3	A0A1L8I2G0	HSPB3_HUMAN	Heat shock protein beta-3 (HspB3) (Heat shock 17 kDa protein) (HSP 17) (Heat shock protein family B member 3) (Protein 3)	HSPB3 HSP27 HSPL27 HSP27 HSPL27	150	1329	0	150	1218		0	0	0	FALSE	FALSE	FALSE	0	response to unfolded protein [GO:0006986]	cytoplasm [GO:0005737]; nuclear speck [GO:0016607]; nucleus [GO:0005634]		0	0	0	0
Q12986	ENOG5048ZFS	B1AY10	Nfx1	A0A1L8FS02	NFX1_HUMAN	Transcriptional repressor NF-X1 (EC 2.3.2.-) (Nuclear transcription factor, X box-binding protein 1)	NFX1 NFX2 NFX2	1120	2299	0	1120	2188	~REGION 9..26; /note="Interaction with PABPC1 and PABC4"; /evidence="ECO:0000269|PubMed:17267499"; ~REGION 22..295; /note="Disordered"; /evidence="ECO:0000256|SAM:MobiDB-lite"; ~REGION 1081..1109; /note="Disordered"; /evidence="ECO:0000256|SAM:MobiDB-lite"	301	26	1	FALSE	FALSE	FALSE	0	inflammatory response [GO:0006954]; negative regulation of MHC class II biosynthetic process [GO:0045347]; negative regulation of transcription by RNA polymerase II [GO:0000122]; protein autoubiquitination [GO:0051865]; protein ubiquitination [GO:0016567]; transcription by RNA polymerase II [GO:0006366]	chromatin [GO:0000785]; cytosol [GO:0005829]; nucleolus [GO:0005730]; nucleoplasm [GO:0005654]; nucleus [GO:0005634]; plasma membrane [GO:0005886]	DNA-binding transcription factor activity, RNA polymerase II-specific [GO:0000981]; DNA-binding transcription repressor activity, RNA polymerase II-specific [GO:0001227]; RNA binding [GO:0003723]; RNA polymerase II transcription regulatory region sequence-specific DNA binding [GO:0000977]; ubiquitin protein ligase activity [GO:0061630]; zinc ion binding [GO:0008270]	0	0	0	0
Q12983	ENOG5048YDU	O55003	Bnip3 Nip3	A0A1L8FJ19 A0A8J0TCV6	BNIP3_HUMAN	BCL2/adenovirus E1B 19 kDa protein-interacting protein 3	BNIP3 NIP3 NIP3	194	1373	102	92	1160	~REGION 1..102; /note="Disordered"; /evidence="ECO:0000256|SAM:MobiDB-lite"	101	52	1	FALSE	FALSE	FALSE	0	autophagic cell death [GO:0048102]; autophagy of mitochondrion [GO:0000422]; brown fat cell differentiation [GO:0050873]; cardiac muscle cell apoptotic process [GO:0010659]; cellular response to cobalt ion [GO:0071279]; cellular response to hydrogen peroxide [GO:0070301]; cellular response to hypoxia [GO:0071456]; cellular response to mechanical stimulus [GO:0071260]; cerebral cortex development [GO:0021987]; defense response to virus [GO:0051607]; granzyme-mediated programmed cell death signaling pathway [GO:0140507]; intrinsic apoptotic signaling pathway in response to hypoxia [GO:1990144]; mitochondrial fragmentation involved in apoptotic process [GO:0043653]; mitochondrial outer membrane permeabilization [GO:0097345]; mitochondrial protein catabolic process [GO:0035694]; negative regulation of apoptotic process [GO:0043066]; negative regulation of membrane potential [GO:0045837]; negative regulation of mitochondrial fusion [GO:0010637]; negative regulation of mitochondrial membrane permeability involved in apoptotic process [GO:1902109]; negative regulation of mitochondrial membrane potential [GO:0010917]; negative regulation of programmed cell death [GO:0043069]; negative regulation of reactive oxygen species metabolic process [GO:2000378]; neuron apoptotic process [GO:0051402]; oligodendrocyte differentiation [GO:0048709]; positive regulation of apoptotic process [GO:0043065]; positive regulation of autophagy [GO:0010508]; positive regulation of autophagy of mitochondrion [GO:1903599]; positive regulation of cardiac muscle cell apoptotic process [GO:0010666]; positive regulation of macroautophagy [GO:0016239]; positive regulation of mitochondrial calcium ion concentration [GO:0051561]; positive regulation of mitochondrial fission [GO:0090141]; positive regulation of programmed cell death [GO:0043068]; positive regulation of protein-containing complex disassembly [GO:0043243]; positive regulation of release of cytochrome c from mitochondria [GO:0090200]; reactive oxygen species metabolic process [GO:0072593]; regulation of aerobic respiration [GO:1903715]; regulation of mitochondrial membrane permeability [GO:0046902]; response to axon injury [GO:0048678]; response to bacterium [GO:0009617]; response to hyperoxia [GO:0055093]; response to hypoxia [GO:0001666]; response to oxygen-glucose deprivation [GO:0090649]	cytoplasm [GO:0005737]; dendrite [GO:0030425]; endoplasmic reticulum [GO:0005783]; mitochondrial membrane [GO:0031966]; mitochondrial outer membrane [GO:0005741]; mitochondrion [GO:0005739]; nuclear envelope [GO:0005635]; nucleoplasm [GO:0005654]; nucleus [GO:0005634]; postsynaptic density [GO:0014069]	GTPase binding [GO:0051020]; identical protein binding [GO:0042802]; protein homodimerization activity [GO:0042803]	0	0	0	0
Q12982	ENOG5048XH0	O54940	Bnip2 Nip2l	A0A8J1MQ99 A0A8J1MLQ4	BNIP2_HUMAN	BCL2/adenovirus E1B 19 kDa protein-interacting protein 2	BNIP2 NIP2 NIP2	314	1493	21	293	1361	~REGION 1..21; /note="Disordered"; /evidence="ECO:0000256|SAM:MobiDB-lite"; ~REGION 76..100; /note="Disordered"; /evidence="ECO:0000256|SAM:MobiDB-lite"	44	14	0	FALSE	FALSE	FALSE	0	apoptotic process [GO:0006915]; negative regulation of apoptotic process [GO:0043066]; response to oxygen-glucose deprivation [GO:0090649]	cytoplasm [GO:0005737]; cytosol [GO:0005829]; intracellular membrane-bounded organelle [GO:0043231]; nuclear envelope [GO:0005635]; nucleolus [GO:0005730]; perinuclear region of cytoplasm [GO:0048471]	calcium ion binding [GO:0005509]; GTPase activator activity [GO:0005096]	0	0	0	0
Q12981	ENOG5048W3R	Q6QD59	Bnip1 Sec20 Sec20l	Q7SY71 Q6AZT5	SEC20_HUMAN	Vesicle transport protein SEC20 (BCL2/adenovirus E1B 19 kDa protein-interacting protein 1) (Transformation-related gene 8 protein) (TRG-8)	BNIP1 NIP1 SEC20L TRG8 NIP1 SEC20L	228	1407	0	228	1296		0	0	0	FALSE	FALSE	FALSE	0	apoptotic process [GO:0006915]; apoptotic process in response to mitochondrial fragmentation [GO:0140208]; endoplasmic reticulum membrane fusion [GO:0016320]; endoplasmic reticulum organization [GO:0007029]; execution phase of apoptosis [GO:0097194]; negative regulation of apoptotic process [GO:0043066]; retrograde vesicle-mediated transport, Golgi to endoplasmic reticulum [GO:0006890]	cytoplasm [GO:0005737]; endoplasmic reticulum [GO:0005783]; endoplasmic reticulum membrane [GO:0005789]; intracellular membrane-bounded organelle [GO:0043231]; mitochondrial membrane [GO:0031966]; mitochondrial outer membrane [GO:0005741]; nuclear envelope [GO:0005635]; SNARE complex [GO:0031201]	calcium-induced calcium release activity [GO:0048763]; SNAP receptor activity [GO:0005484]	1	0	0	1
Q12974	ENOG5049295	O70274	Ptp4a2 Prl2	Q6GQG4 Q7ZXL1	TP4A2_HUMAN	Protein tyrosine phosphatase type IVA 2 (EC 3.1.3.48) (HU-PP-1) (OV-1) (PTP(CAAXII)) (Protein-tyrosine phosphatase 4a2) (Protein-tyrosine phosphatase of regenerating liver 2) (PRL-2)	PTP4A2 PRL2 PTPCAAX2 BM-008 PRL2 PTPCAAX2	167	1346	0	167	1235		0	0	0	FALSE	FALSE	FALSE	0	dephosphorylation [GO:0016311]	cytoplasm [GO:0005737]; cytosol [GO:0005829]; early endosome [GO:0005769]; nucleus [GO:0005634]; plasma membrane [GO:0005886]	prenylated protein tyrosine phosphatase activity [GO:0004727]; protein tyrosine phosphatase activity [GO:0004725]	0	0	0	0
Q12972	ENOG504921R	Q8R3G1	Ppp1r8 Nipp1	Q05AU6 Q6P9H8	PP1R8_HUMAN	Nuclear inhibitor of protein phosphatase 1 (NIPP-1) (Protein phosphatase 1 regulatory inhibitor subunit 8) [Includes: Activator of RNA decay (EC 3.1.4.-) (ARD-1)]	PPP1R8 ARD1 NIPP1 ARD1 NIPP1	351	1530	35	316	1384	~REGION 1..142; /note="Interaction with CDC5L, SF3B1 and MELK"; /evidence="ECO:0000269|PubMed:10827081, ECO:0000269|PubMed:12105215, ECO:0000269|PubMed:14699119"; ~REGION 143..224; /note="Interaction with EED"; /evidence="ECO:0000269|PubMed:12788942"; ~REGION 191..200; /note="Involved in PP-1 inhibition"; ~REGION 200..203; /note="Involved in PP-1 binding"; ~REGION 310..329; /note="Interaction with EED"; /evidence="ECO:0000269|PubMed:12788942"; ~REGION 316..351; /note="Disordered"; /evidence="ECO:0000256|SAM:MobiDB-lite"; ~REGION 330..351; /note="RNA-binding"; ~REGION 331..337; /note="Involved in PP-1 inhibition"	35	9	0	FALSE	FALSE	FALSE	0	cell population proliferation [GO:0008283]; maintenance of RNA location [GO:0051237]; miRNA processing [GO:0035196]; mRNA splicing, via spliceosome [GO:0000398]; negative regulation of protein dephosphorylation [GO:0035308]; RNA catabolic process [GO:0006401]	cytoplasm [GO:0005737]; nuclear speck [GO:0016607]; nucleoplasm [GO:0005654]; nucleus [GO:0005634]; spliceosomal complex [GO:0005681]	DNA binding [GO:0003677]; endonuclease activity [GO:0004519]; molecular function inhibitor activity [GO:0140678]; mRNA binding [GO:0003729]; protein serine/threonine phosphatase inhibitor activity [GO:0004865]; ribonuclease E activity [GO:0008995]; RNA binding [GO:0003723]	0	0	0	0
Q12968	ENOG5048XPB	P97305	Nfatc3 Nfat4	Q8QHM1 A0A1L8GK58	NFAC3_HUMAN	Nuclear factor of activated T-cells, cytoplasmic 3 (NF-ATc3) (NFATc3) (NFATx) (T-cell transcription factor NFAT4) (NF-AT4) (NF-AT4c)	NFATC3 NFAT4 NFAT4	1075	2254	26	1049	2117	~REGION 18..37; /note="Disordered"; /evidence="ECO:0000256|SAM:MobiDB-lite"; ~REGION 109..114; /note="Calcineurin-binding"; /evidence="ECO:0000269|PubMed:9630228"; ~REGION 205..306; /note="Disordered"; /evidence="ECO:0000256|SAM:MobiDB-lite"; ~REGION 207..308; /note="3 X SP repeats"; /evidence="ECO:0000269|PubMed:7739550"; ~REGION 711..739; /note="Disordered"; /evidence="ECO:0000256|SAM:MobiDB-lite"; ~REGION 887..988; /note="Disordered"; /evidence="ECO:0000256|SAM:MobiDB-lite"; ~REGION 1049..1075; /note="Disordered"; /evidence="ECO:0000256|SAM:MobiDB-lite"	275	25	0	FALSE	FALSE	FALSE	0	calcineurin-NFAT signaling cascade [GO:0033173]; DN4 thymocyte differentiation [GO:1904157]; inflammatory response [GO:0006954]; negative regulation of miRNA transcription [GO:1902894]; negative regulation of vascular associated smooth muscle cell differentiation [GO:1905064]; positive regulation of apoptotic process [GO:0043065]; positive regulation of artery morphogenesis [GO:1905653]; positive regulation of cardiac muscle hypertrophy [GO:0010613]; positive regulation of nitric oxide biosynthetic process [GO:0045429]; positive regulation of transcription by RNA polymerase II [GO:0045944]; positive thymic T cell selection [GO:0045059]; protein import into nucleus [GO:0006606]; regulation of transcription by RNA polymerase II [GO:0006357]	chromatin [GO:0000785]; cytoplasm [GO:0005737]; cytosol [GO:0005829]; nucleoplasm [GO:0005654]; nucleus [GO:0005634]; transcription regulator complex [GO:0005667]	DNA-binding transcription activator activity, RNA polymerase II-specific [GO:0001228]; DNA-binding transcription factor activity, RNA polymerase II-specific [GO:0000981]; DNA-binding transcription repressor activity, RNA polymerase II-specific [GO:0001227]; RNA polymerase II cis-regulatory region sequence-specific DNA binding [GO:0000978]; sequence-specific double-stranded DNA binding [GO:1990837]	0	0	0	0
Q12967	ENOG5048UYB	Q03385	Ralgds Rgds	A0A8J1LH37 A0A8J0TML7	GNDS_HUMAN	Ral guanine nucleotide dissociation stimulator (RalGDS) (Ral guanine nucleotide exchange factor) (RalGEF)	RALGDS KIAA1308 RGF KIAA1308 RGF	914	2093	0	914	1982	~REGION 280..365; /note="Disordered"; /evidence="ECO:0000256|SAM:MobiDB-lite"; ~REGION 666..689; /note="Disordered"; /evidence="ECO:0000256|SAM:MobiDB-lite"; ~REGION 728..776; /note="Disordered"; /evidence="ECO:0000256|SAM:MobiDB-lite"	156	17	0	FALSE	FALSE	FALSE	0	Ras protein signal transduction [GO:0007265]	brush border [GO:0005903]; cytosol [GO:0005829]; nucleus [GO:0005634]; plasma membrane [GO:0005886]	GTPase regulator activity [GO:0030695]; guanyl-nucleotide exchange factor activity [GO:0005085]	0	0	0	0
Q12965	ENOG50490AS	E9Q634 P70248	Myo1e Myr3Myo1f	A0A1L8H0F4 Q2TAV1 A0A1L8HNE4 Q6GME8 A0A1L8GT17	MYO1E_HUMAN	Unconventional myosin-Ie (Myosin-Ic) (Unconventional myosin 1E)	MYO1E MYO1C MYO1C	1108	2287	0	1108	2176	~REGION 581..591; /note="Actin-binding"; /evidence="ECO:0000255"; ~REGION 919..966; /note="Disordered"; /evidence="ECO:0000256|SAM:MobiDB-lite"; ~REGION 993..1053; /note="Disordered"; /evidence="ECO:0000256|SAM:MobiDB-lite"	107	9	0	FALSE	FALSE	FALSE	0	actin filament organization [GO:0007015]; endocytosis [GO:0006897]; glomerular basement membrane development [GO:0032836]; glomerular filtration [GO:0003094]; glomerulus development [GO:0032835]; in utero embryonic development [GO:0001701]; platelet-derived growth factor receptor signaling pathway [GO:0048008]; podocyte development [GO:0072015]; post-embryonic hemopoiesis [GO:0035166]; vasculogenesis [GO:0001570]; vesicle transport along actin filament [GO:0030050]	actin cytoskeleton [GO:0015629]; adherens junction [GO:0005912]; brush border [GO:0005903]; clathrin-coated vesicle [GO:0030136]; cuticular plate [GO:0032437]; cytoplasm [GO:0005737]; cytoskeleton [GO:0005856]; extracellular exosome [GO:0070062]; microvillus [GO:0005902]; myosin complex [GO:0016459]; plasma membrane [GO:0005886]	actin filament binding [GO:0051015]; ATP binding [GO:0005524]; ATP hydrolysis activity [GO:0016887]; calmodulin binding [GO:0005516]; microfilament motor activity [GO:0000146]; phosphatidylinositol binding [GO:0035091]	0	0	0	0
Q12962	ENOG5049MXA	Q8K0H5	Taf10 Taf2h Tafii30		TAF10_HUMAN	Transcription initiation factor TFIID subunit 10 (STAF28) (Transcription initiation factor TFIID 30 kDa subunit) (TAF(II)30) (TAFII-30) (TAFII30)	TAF10 TAF2A TAF2H TAFII30 TAF2A TAF2H TAFII30	218	1397	85	133	1201	~REGION 1..85; /note="Disordered"; /evidence="ECO:0000256|SAM:MobiDB-lite"	84	38	1	FALSE	FALSE	FALSE	0	allantois development [GO:1905069]; apoptotic process [GO:0006915]; chromatin remodeling [GO:0006338]; DNA-templated transcription initiation [GO:0006352]; embryonic placenta development [GO:0001892]; G1/S transition of mitotic cell cycle [GO:0000082]; hepatocyte differentiation [GO:0070365]; lateral mesodermal cell differentiation [GO:0048371]; limb development [GO:0060173]; mRNA transcription by RNA polymerase II [GO:0042789]; multicellular organism growth [GO:0035264]; positive regulation of DNA-templated transcription [GO:0045893]; positive regulation of transcription initiation by RNA polymerase II [GO:0060261]; regulation of DNA repair [GO:0006282]; regulation of DNA-templated transcription [GO:0006355]; regulation of RNA splicing [GO:0043484]; regulation of transcription by RNA polymerase II [GO:0006357]; RNA polymerase II preinitiation complex assembly [GO:0051123]; SAGA complex assembly [GO:0036285]; somitogenesis [GO:0001756]; transcription by RNA polymerase II [GO:0006366]; transcription initiation at RNA polymerase II promoter [GO:0006367]	cytoplasm [GO:0005737]; male germ cell nucleus [GO:0001673]; nucleoplasm [GO:0005654]; nucleus [GO:0005634]; perinuclear region of cytoplasm [GO:0048471]; SAGA complex [GO:0000124]; transcription factor TFIID complex [GO:0005669]; transcription factor TFTC complex [GO:0033276]; transcription preinitiation complex [GO:0097550]	DNA binding [GO:0003677]; enzyme binding [GO:0019899]; identical protein binding [GO:0042802]; nuclear estrogen receptor binding [GO:0030331]; promoter-specific chromatin binding [GO:1990841]; RNA polymerase binding [GO:0070063]; RNA polymerase II general transcription initiation factor activity [GO:0016251]	0	0	0	0
Q12952	ENOG50494K0	Q64731	Foxl1 Fkh6 Fkhl11	A0A1L8GKY7 A0A1L8GF40	FOXL1_HUMAN	Forkhead box protein L1 (Forkhead-related protein FKHL11) (Forkhead-related transcription factor 7) (FREAC-7)	FOXL1 FKHL11 FREAC7 FKHL11 FREAC7	345	1524	0	345	1413	~REGION 136..289; /note="Disordered"; /evidence="ECO:0000256|SAM:MobiDB-lite"	153	44	1	FALSE	FALSE	FALSE	0	anatomical structure morphogenesis [GO:0009653]; cell differentiation [GO:0030154]; heart development [GO:0007507]; Peyer's patch morphogenesis [GO:0061146]; proteoglycan biosynthetic process [GO:0030166]; regulation of transcription by RNA polymerase II [GO:0006357]; regulation of Wnt signaling pathway [GO:0030111]; visceral mesoderm-endoderm interaction involved in midgut development [GO:0007495]	chromatin [GO:0000785]; nucleus [GO:0005634]	DNA binding [GO:0003677]; DNA binding, bending [GO:0008301]; DNA-binding transcription factor activity [GO:0003700]; DNA-binding transcription factor activity, RNA polymerase II-specific [GO:0000981]; RNA polymerase II cis-regulatory region sequence-specific DNA binding [GO:0000978]; sequence-specific DNA binding [GO:0043565]	0	0	0	0
Q12951	ENOG5048YIW	Q922I5	Foxi1	A0A1L8GVF7 Q91904 Q7ZYQ0 Q8JIT5 A0A1L8HKJ8 Q91905	FOXI1_HUMAN	Forkhead box protein I1 (Forkhead-related protein FKHL10) (Forkhead-related transcription factor 6) (FREAC-6) (Hepatocyte nuclear factor 3 forkhead homolog 3) (HFH-3) (HNF-3/fork-head homolog 3)	FOXI1 FKHL10 FREAC6 FKHL10 FREAC6	378	1557	26	352	1420	~REGION 1..26; /note="Disordered"; /evidence="ECO:0000256|SAM:MobiDB-lite"; ~REGION 208..278; /note="Disordered"; /evidence="ECO:0000256|SAM:MobiDB-lite"	95	25	0	FALSE	FALSE	FALSE	0	anatomical structure morphogenesis [GO:0009653]; cell differentiation [GO:0030154]; embryo development ending in birth or egg hatching [GO:0009792]; inner ear morphogenesis [GO:0042472]; positive regulation of transcription by RNA polymerase II [GO:0045944]; regulation of transcription by RNA polymerase II [GO:0006357]	chromatin [GO:0000785]; intracellular membrane-bounded organelle [GO:0043231]; nucleolus [GO:0005730]; nucleus [GO:0005634]	DNA binding, bending [GO:0008301]; DNA-binding transcription activator activity, RNA polymerase II-specific [GO:0001228]; DNA-binding transcription factor activity [GO:0003700]; DNA-binding transcription factor activity, RNA polymerase II-specific [GO:0000981]; RNA polymerase II cis-regulatory region sequence-specific DNA binding [GO:0000978]; sequence-specific DNA binding [GO:0043565]; sequence-specific double-stranded DNA binding [GO:1990837]; transcription cis-regulatory region binding [GO:0000976]	0	0	0	0
Q12950	ENOG50490V0	Q60688	Foxd4 Fkh2 Fkhl9 Freac5		FOXD4_HUMAN	Forkhead box protein D4 (Forkhead-related protein FKHL9) (Forkhead-related transcription factor 5) (FREAC-5) (Myeloid factor-alpha)	FOXD4 FKHL9 FOXD4A FREAC5 FKHL9 FOXD4A FREAC5	439	1618	46	393	1461	~REGION 1..46; /note="Disordered"; /evidence="ECO:0000256|SAM:MobiDB-lite"; ~REGION 62..104; /note="Disordered"; /evidence="ECO:0000256|SAM:MobiDB-lite"; ~REGION 203..232; /note="Disordered"; /evidence="ECO:0000256|SAM:MobiDB-lite"	116	26	1	FALSE	FALSE	FALSE	0	anatomical structure morphogenesis [GO:0009653]; cell differentiation [GO:0030154]; regulation of transcription by RNA polymerase II [GO:0006357]	chromatin [GO:0000785]; nucleus [GO:0005634]	DNA binding, bending [GO:0008301]; DNA-binding transcription factor activity [GO:0003700]; DNA-binding transcription factor activity, RNA polymerase II-specific [GO:0000981]; RNA polymerase II cis-regulatory region sequence-specific DNA binding [GO:0000978]; sequence-specific DNA binding [GO:0043565]	0	0	0	0
Q12947	ENOG504905Z	O54743	Foxf2 Lun	A0A1L8FXQ3 A0A1L8FS94	FOXF2_HUMAN	Forkhead box protein F2 (Forkhead-related activator 2) (FREAC-2) (Forkhead-related protein FKHL6) (Forkhead-related transcription factor 2)	FOXF2 FKHL6 FREAC2 FKHL6 FREAC2	444	1623	0	444	1512	~REGION 32..98; /note="Disordered"; /evidence="ECO:0000256|SAM:MobiDB-lite"; ~REGION 256..323; /note="Disordered"; /evidence="ECO:0000256|SAM:MobiDB-lite"; ~REGION 338..367; /note="Disordered"; /evidence="ECO:0000256|SAM:MobiDB-lite"	162	36	1	FALSE	FALSE	FALSE	0	animal organ morphogenesis [GO:0009887]; embryonic camera-type eye morphogenesis [GO:0048596]; embryonic digestive tract development [GO:0048566]; epithelial to mesenchymal transition [GO:0001837]; establishment of planar polarity of embryonic epithelium [GO:0042249]; extracellular matrix organization [GO:0030198]; genitalia development [GO:0048806]; negative regulation of DNA-templated transcription [GO:0045892]; positive regulation of DNA-templated transcription [GO:0045893]; positive regulation of transcription by RNA polymerase II [GO:0045944]; regulation of proteasomal ubiquitin-dependent protein catabolic process [GO:0032434]; regulation of protein polyubiquitination [GO:1902914]; regulation of transcription by RNA polymerase II [GO:0006357]; roof of mouth development [GO:0060021]	chromatin [GO:0000785]; intracellular membrane-bounded organelle [GO:0043231]; nuclear body [GO:0016604]; nucleoplasm [GO:0005654]; nucleus [GO:0005634]; transcription regulator complex [GO:0005667]	DNA binding [GO:0003677]; DNA-binding transcription activator activity, RNA polymerase II-specific [GO:0001228]; DNA-binding transcription factor activity [GO:0003700]; DNA-binding transcription factor activity, RNA polymerase II-specific [GO:0000981]; general transcription initiation factor binding [GO:0140296]; RNA polymerase II cis-regulatory region sequence-specific DNA binding [GO:0000978]; RNA polymerase II transcription regulatory region sequence-specific DNA binding [GO:0000977]; sequence-specific DNA binding [GO:0043565]; TFIIB-class transcription factor binding [GO:0001093]	0	0	0	0
Q12946	ENOG5048YPK	Q61080	Foxf1 Fkhl5 Foxf1a Freac1 Hfh8	Q9W707 Q9W706	FOXF1_HUMAN	Forkhead box protein F1 (Forkhead-related activator 1) (FREAC-1) (Forkhead-related protein FKHL5) (Forkhead-related transcription factor 1)	FOXF1 FKHL5 FREAC1 FKHL5 FREAC1	379	1558	45	334	1402	~REGION 1..45; /note="Disordered"; /evidence="ECO:0000256|SAM:MobiDB-lite"	44	11	0	FALSE	FALSE	FALSE	0	animal organ morphogenesis [GO:0009887]; blood vessel development [GO:0001568]; cardiac left ventricle morphogenesis [GO:0003214]; cell-cell adhesion [GO:0098609]; cellular response to cytokine stimulus [GO:0071345]; cellular response to organic cyclic compound [GO:0071407]; detection of wounding [GO:0014822]; determination of left/right symmetry [GO:0007368]; digestive tract development [GO:0048565]; ductus arteriosus closure [GO:0097070]; embryonic digestive tract morphogenesis [GO:0048557]; embryonic ectodermal digestive tract morphogenesis [GO:0048613]; embryonic foregut morphogenesis [GO:0048617]; endocardial cushion development [GO:0003197]; epithelial cell differentiation involved in mammary gland alveolus development [GO:0061030]; epithelial tube branching involved in lung morphogenesis [GO:0060441]; establishment of epithelial cell apical/basal polarity [GO:0045198]; extracellular matrix organization [GO:0030198]; heart development [GO:0007507]; in utero embryonic development [GO:0001701]; lateral mesodermal cell differentiation [GO:0048371]; lung alveolus development [GO:0048286]; lung development [GO:0030324]; lung lobe morphogenesis [GO:0060463]; lung vasculature development [GO:0060426]; mesenchyme migration [GO:0090131]; midgut development [GO:0007494]; morphogenesis of a branching structure [GO:0001763]; negative regulation of inflammatory response [GO:0050728]; negative regulation of mast cell degranulation [GO:0043305]; negative regulation of transcription by RNA polymerase II [GO:0000122]; pancreas development [GO:0031016]; positive regulation of cell migration [GO:0030335]; positive regulation of cell-substrate adhesion [GO:0010811]; positive regulation of DNA-templated transcription [GO:0045893]; positive regulation of mesenchymal cell proliferation [GO:0002053]; positive regulation of transcription by RNA polymerase II [GO:0045944]; regulation of transcription by RNA polymerase II [GO:0006357]; respiratory tube development [GO:0030323]; right lung morphogenesis [GO:0060461]; smooth muscle cell differentiation [GO:0051145]; smoothened signaling pathway [GO:0007224]; somitogenesis [GO:0001756]; trachea development [GO:0060438]; ureter development [GO:0072189]; vasculogenesis [GO:0001570]; venous blood vessel development [GO:0060841]	chromatin [GO:0000785]; nucleus [GO:0005634]; transcription regulator complex [GO:0005667]	DNA binding [GO:0003677]; DNA-binding transcription activator activity, RNA polymerase II-specific [GO:0001228]; DNA-binding transcription factor activity, RNA polymerase II-specific [GO:0000981]; RNA polymerase II cis-regulatory region sequence-specific DNA binding [GO:0000978]; RNA polymerase II transcription regulatory region sequence-specific DNA binding [GO:0000977]; sequence-specific DNA binding [GO:0043565]	0	0	0	0
Q12934	ENOG50497GJ	A2AMT1	Bfsp1	Q6DKC1	BFSP1_HUMAN	Filensin (Beaded filament structural protein 1) (Lens fiber cell beaded-filament structural protein CP 115) (CP115) (Lens intermediate filament-like heavy) (LIFL-H) [Cleaved into: Filensin C-terminal fragment; Filensin N-terminal fragment]	BFSP1	665	1844	0	665	1733	~REGION 1..40; /note="Head"; ~REGION 41..75; /note="Coil 1A"; ~REGION 76..84; /note="Linker 1"; ~REGION 85..184; /note="Coil 1B"; ~REGION 185..201; /note="Linker 12"; ~REGION 202..320; /note="Coil 2"; ~REGION 321..665; /note="Tail"; ~REGION 410..439; /note="Disordered"; /evidence="ECO:0000256|SAM:MobiDB-lite"; ~REGION 506..614; /note="Disordered"; /evidence="ECO:0000256|SAM:MobiDB-lite"	137	20	0	FALSE	FALSE	FALSE	0	cell maturation [GO:0048469]; intermediate filament organization [GO:0045109]; lens fiber cell development [GO:0070307]	cell cortex [GO:0005938]; cytoplasm [GO:0005737]; intermediate filament [GO:0005882]; plasma membrane [GO:0005886]	structural constituent of cytoskeleton [GO:0005200]; structural constituent of eye lens [GO:0005212]	0	0	0	0
Q12933	ENOG50491VK	P39429	Traf2	A0A1L8F5Q6 A0A8J0TL51	TRAF2_HUMAN	TNF receptor-associated factor 2 (EC 2.3.2.27) (E3 ubiquitin-protein ligase TRAF2) (RING-type E3 ubiquitin transferase TRAF2) (Tumor necrosis factor type 2 receptor-associated protein 3)	TRAF2 TRAP3 TRAP3	501	1680	0	501	1569	~REGION 283..293; /note="Important for interaction with BIRC2 and BIRC3"; /evidence="ECO:0000250"	0	0	0	FALSE	FALSE	FALSE	0	activation of NF-kappaB-inducing kinase activity [GO:0007250]; cellular response to nitric oxide [GO:0071732]; innate immune response [GO:0045087]; interleukin-17-mediated signaling pathway [GO:0097400]; intrinsic apoptotic signaling pathway in response to endoplasmic reticulum stress [GO:0070059]; mRNA stabilization [GO:0048255]; negative regulation of glial cell apoptotic process [GO:0034351]; non-canonical NF-kappaB signal transduction [GO:0038061]; positive regulation of canonical NF-kappaB signal transduction [GO:0043123]; positive regulation of DNA-binding transcription factor activity [GO:0051091]; positive regulation of extrinsic apoptotic signaling pathway [GO:2001238]; positive regulation of interleukin-2 production [GO:0032743]; positive regulation of JUN kinase activity [GO:0043507]; positive regulation of NF-kappaB transcription factor activity [GO:0051092]; positive regulation of T cell cytokine production [GO:0002726]; positive regulation of tumor necrosis factor-mediated signaling pathway [GO:1903265]; programmed necrotic cell death [GO:0097300]; protein autoubiquitination [GO:0051865]; protein catabolic process [GO:0030163]; protein K63-linked ubiquitination [GO:0070534]; protein-containing complex assembly [GO:0065003]; regulation of apoptotic process [GO:0042981]; regulation of immunoglobulin production [GO:0002637]; regulation of JNK cascade [GO:0046328]; regulation of protein-containing complex assembly [GO:0043254]; response to endoplasmic reticulum stress [GO:0034976]; signal transduction [GO:0007165]; signal transduction involved in regulation of gene expression [GO:0023019]; tumor necrosis factor-mediated signaling pathway [GO:0033209]	CD40 receptor complex [GO:0035631]; cell cortex [GO:0005938]; cytoplasm [GO:0005737]; cytoplasmic side of plasma membrane [GO:0009898]; cytosol [GO:0005829]; IRE1-TRAF2-ASK1 complex [GO:1990604]; membrane raft [GO:0045121]; nucleoplasm [GO:0005654]; TRAF2-GSTP1 complex [GO:0097057]; tumor necrosis factor receptor superfamily complex [GO:0002947]; ubiquitin ligase complex [GO:0000151]; vesicle membrane [GO:0012506]	CD40 receptor binding [GO:0005174]; enzyme binding [GO:0019899]; identical protein binding [GO:0042802]; mitogen-activated protein kinase kinase kinase binding [GO:0031435]; molecular adaptor activity [GO:0060090]; protein kinase binding [GO:0019901]; protein phosphatase binding [GO:0019903]; protein-containing complex binding [GO:0044877]; protein-macromolecule adaptor activity [GO:0030674]; signaling adaptor activity [GO:0035591]; sphingolipid binding [GO:0046625]; thioesterase binding [GO:0031996]; tumor necrosis factor binding [GO:0043120]; tumor necrosis factor receptor binding [GO:0005164]; ubiquitin protein ligase binding [GO:0031625]; ubiquitin-protein transferase activity [GO:0004842]; zinc ion binding [GO:0008270]	0	0	0	0
Q12929	ENOG50491I5	Q08509	Eps8	A0A1L8GQ78 Q6NU33	EPS8_HUMAN	Epidermal growth factor receptor kinase substrate 8	EPS8	822	2001	74	748	1816	~REGION 1..39; /note="Disordered"; /evidence="ECO:0000256|SAM:MobiDB-lite"; ~REGION 202..225; /note="Disordered"; /evidence="ECO:0000256|SAM:MobiDB-lite"; ~REGION 298..320; /note="Disordered"; /evidence="ECO:0000256|SAM:MobiDB-lite"; ~REGION 612..689; /note="Disordered"; /evidence="ECO:0000256|SAM:MobiDB-lite"; ~REGION 649..822; /note="Effector ~REGION"; /evidence="ECO:0000250"; ~REGION 680..698; /note="Amphipathic helix"; /evidence="ECO:0000250"; ~REGION 718..738; /note="Helix bundle 1"; /evidence="ECO:0000250"; ~REGION 752..757; /note="Helix bundle 2"; /evidence="ECO:0000250"; ~REGION 762..767; /note="Helix bundle 3"; /evidence="ECO:0000250"; ~REGION 766..785; /note="Helix bundle 4"; /evidence="ECO:0000250"; ~REGION 787..822; /note="Disordered"; /evidence="ECO:0000256|SAM:MobiDB-lite"	195	23	0	FALSE	FALSE	FALSE	0	actin crosslink formation [GO:0051764]; actin filament bundle assembly [GO:0051017]; actin polymerization-dependent cell motility [GO:0070358]; adult locomotory behavior [GO:0008344]; barbed-end actin filament capping [GO:0051016]; behavioral response to ethanol [GO:0048149]; cellular response to leukemia inhibitory factor [GO:1990830]; dendritic cell migration [GO:0036336]; exit from mitosis [GO:0010458]; positive regulation of ruffle assembly [GO:1900029]; Rac protein signal transduction [GO:0016601]; regulation of actin filament length [GO:0030832]; regulation of cell shape [GO:0008360]; regulation of postsynaptic membrane neurotransmitter receptor levels [GO:0099072]; regulation of Rho protein signal transduction [GO:0035023]; Rho protein signal transduction [GO:0007266]	brush border [GO:0005903]; cell cortex [GO:0005938]; extracellular exosome [GO:0070062]; glutamatergic synapse [GO:0098978]; growth cone [GO:0030426]; NMDA selective glutamate receptor complex [GO:0017146]; plasma membrane [GO:0005886]; postsynaptic density [GO:0014069]; ruffle membrane [GO:0032587]; stereocilium [GO:0032420]; stereocilium tip [GO:0032426]; vesicle [GO:0031982]	actin binding [GO:0003779]; small GTPase binding [GO:0031267]	0	0	0	0
Q12926	ENOG5048WNW	Q60899	Elavl2 Hub	A0A8J1L0R0 A0A8J0U8B6 Q91903	ELAV2_HUMAN	ELAV-like protein 2 (ELAV-like neuronal protein 1) (Hu-antigen B) (HuB) (Nervous system-specific RNA-binding protein Hel-N1)	ELAVL2 HUB HUB	359	1538	33	326	1394	~REGION 1..33; /note="Disordered"; /evidence="ECO:0000256|SAM:MobiDB-lite"	32	8	0	FALSE	FALSE	FALSE	0	regulation of DNA-templated transcription [GO:0006355]	ribonucleoprotein complex [GO:1990904]	mRNA 3'-UTR binding [GO:0003730]; RNA binding [GO:0003723]	0	0	0	0
Q12918	ENOG50497Q9	P27812 P27814 Q99JB4 P27811 Q8VD98 Q0ZUP1	Klrb1b Ly55b Nkrp1bKlrb1c Ly55c Nkrp1cKlrb1b Klrb1d Ly55d Nkrp1b Nkrp1dKlrb1a Ly55 Ly55a Nkrp1aKlrb1f Nkrp1fKlrb1 Gm4696 Klrb1d Klrb1g Klrb6 Nkrp1g		KLRB1_HUMAN	Killer cell lectin-like receptor subfamily B member 1 (C-type lectin domain family 5 member B) (HNKR-P1a) (NKR-P1A) (Natural killer cell surface protein P1A) (CD antigen CD161)	KLRB1 CLEC5B NKRP1A CLEC5B NKRP1A	225	1404	0	225	1293		0	0	0	FALSE	FALSE	FALSE	0	cell surface receptor signaling pathway [GO:0007166]; regulation of natural killer cell mediated cytotoxicity [GO:0042269]	cell surface [GO:0009986]; plasma membrane [GO:0005886]	carbohydrate binding [GO:0030246]; signaling receptor activity [GO:0038023]; transmembrane signaling receptor activity [GO:0004888]	0	0	0	0
Q12912	ENOG5048WCE	Q60664	Irag2 Jaw1 Lrmp	A0A8J0UNG3 A0A8J1MJ49	IRAG2_HUMAN	Inositol 1,4,5-triphosphate receptor associated 2 (Lymphoid-restricted membrane protein) (Protein Jaw1) [Cleaved into: Processed inositol 1,4,5-triphosphate receptor associated 2]	IRAG2 JAW1 LRMP JAW1 LRMP	555	1734	0	555	1623	~REGION 84..103; /note="Disordered"; /evidence="ECO:0000256|SAM:MobiDB-lite"; ~REGION 128..147; /note="Disordered"; /evidence="ECO:0000256|SAM:MobiDB-lite"; ~REGION 437..469; /note="Disordered"; /evidence="ECO:0000256|SAM:MobiDB-lite"	70	12	0	FALSE	FALSE	FALSE	0	immune system process [GO:0002376]; nucleus organization [GO:0006997]; single fertilization [GO:0007338]; vesicle fusion [GO:0006906]; vesicle targeting [GO:0006903]	azurophil granule membrane [GO:0035577]; centrosome [GO:0005813]; chromosome [GO:0005694]; endoplasmic reticulum membrane [GO:0005789]; membrane [GO:0016020]; nuclear envelope [GO:0005635]; plasma membrane [GO:0005886]; spindle pole [GO:0000922]	microtubule binding [GO:0008017]	0	0	0	0
Q12908	ENOG504941S	P70172	Slc10a2 Ntcp2	A0A1L8HH93 A0A1L8HH23 A0A1L8H8Z0 A0A1L8H8Z4	NTCP2_HUMAN	Ileal sodium/bile acid cotransporter (Apical sodium-dependent bile acid transporter) (ASBT) (Ileal Na(+)/bile acid cotransporter) (Ileal sodium-dependent bile acid transporter) (IBAT) (ISBT) (Na(+)-dependent ileal bile acid transporter) (Sodium/taurocholate cotransporting polypeptide, ileal) (Solute carrier family 10 member 2)	SLC10A2 ASBT ISBT NTCP2 ASBT ISBT NTCP2	348	1527	28	320	1388	~REGION 320..348; /note="Disordered"; /evidence="ECO:0000256|SAM:MobiDB-lite"	28	8	0	FALSE	FALSE	FALSE	0	bile acid and bile salt transport [GO:0015721]; response to bacterium [GO:0009617]	apical plasma membrane [GO:0016324]; microvillus [GO:0005902]; plasma membrane [GO:0005886]	bile acid:sodium symporter activity [GO:0008508]	0	0	0	0
Q12907	ENOG5048XDX	Q9DBH5	Lman2	A0A1L8GY23 A0A8J0UXW6	LMAN2_HUMAN	Vesicular integral-membrane protein VIP36 (Glycoprotein GP36b) (Lectin mannose-binding 2) (Vesicular integral-membrane protein 36) (VIP36)	LMAN2 C5orf8 C5orf8	356	1535	0	356	1424		0	0	0	FALSE	FALSE	FALSE	0	endoplasmic reticulum to Golgi vesicle-mediated transport [GO:0006888]; positive regulation of phagocytosis [GO:0050766]; protein transport [GO:0015031]; retrograde vesicle-mediated transport, Golgi to endoplasmic reticulum [GO:0006890]	cell surface [GO:0009986]; COPII-coated ER to Golgi transport vesicle [GO:0030134]; endoplasmic reticulum membrane [GO:0005789]; endoplasmic reticulum-Golgi intermediate compartment [GO:0005793]; endoplasmic reticulum-Golgi intermediate compartment membrane [GO:0033116]; extracellular exosome [GO:0070062]; extracellular space [GO:0005615]; Golgi apparatus [GO:0005794]; Golgi membrane [GO:0000139]; plasma membrane [GO:0005886]	carbohydrate binding [GO:0030246]; heat shock protein binding [GO:0031072]; mannose binding [GO:0005537]; metal ion binding [GO:0046872]	1	1	0	2
Q12901	ENOG5049JUS				ZN155_HUMAN	Zinc finger protein 155	ZNF155	538	1717	0	538	1606		0	0	0	FALSE	FALSE	FALSE	0		nucleus [GO:0005634]	DNA binding [GO:0003677]; DNA-binding transcription factor activity [GO:0003700]; metal ion binding [GO:0046872]	0	0	0	0
Q12899	ENOG504940S	Q99PN3	Trim26 Znf173		TRI26_HUMAN	Tripartite motif-containing protein 26 (EC 2.3.2.27) (Acid finger protein) (AFP) (RING finger protein 95) (Zinc finger protein 173)	TRIM26 RNF95 ZNF173 RNF95 ZNF173	539	1718	0	539	1607	~REGION 376..437; /note="Disordered"; /evidence="ECO:0000256|SAM:MobiDB-lite"	61	11	0	FALSE	FALSE	FALSE	0	innate immune response [GO:0045087]; negative regulation of viral entry into host cell [GO:0046597]; positive regulation of DNA-binding transcription factor activity [GO:0051091]; positive regulation of non-canonical NF-kappaB signal transduction [GO:1901224]; proteasome-mediated ubiquitin-dependent protein catabolic process [GO:0043161]; protein K11-linked ubiquitination [GO:0070979]; protein ubiquitination [GO:0016567]; suppression of viral release by host [GO:0044790]	cytoplasm [GO:0005737]; cytosol [GO:0005829]; nucleus [GO:0005634]	DNA binding [GO:0003677]; metal ion binding [GO:0046872]; ubiquitin protein ligase activity [GO:0061630]; zinc ion binding [GO:0008270]	0	0	0	0
Q12894	ENOG50496BT	Q9D8U0	Ifrd2	A0A1L8GHD0 A0A8J1MVQ0	IFRD2_HUMAN	Interferon-related developmental regulator 2 (Protein SKMC15)	IFRD2	442	1621	71	371	1439	~REGION 1..71; /note="Disordered"; /evidence="ECO:0000256|SAM:MobiDB-lite"	70	15	0	FALSE	FALSE	FALSE	0	negative regulation of translation [GO:0017148]	nucleus [GO:0005634]	ribosome binding [GO:0043022]; translation repressor activity [GO:0030371]	0	0	0	0
Q12893	ENOG50490BT	Q9WUH1	Tmem115 Pl6	B1H1R4 B1H1U9	TM115_HUMAN	Transmembrane protein 115 (Placental protein 6) (Protein PL6)	TMEM115 PL6 LUCA11.2 PL6	351	1530	50	301	1369	~REGION 1..205; /note="Mediates homooligomerization"; /evidence="ECO:0000269|PubMed:24806965"; ~REGION 206..229; /note="Mediates localization to the Golgi"; /evidence="ECO:0000269|PubMed:24806965"; ~REGION 301..351; /note="Disordered"; /evidence="ECO:0000256|SAM:MobiDB-lite"	50	14	0	FALSE	FALSE	FALSE	0	negative regulation of cell population proliferation [GO:0008285]; protein transport [GO:0015031]; retrograde vesicle-mediated transport, Golgi to endoplasmic reticulum [GO:0006890]	Golgi apparatus [GO:0005794]; Golgi cisterna membrane [GO:0032580]; Golgi membrane [GO:0000139]; nucleus [GO:0005634]	identical protein binding [GO:0042802]	1	1	0	2
Q12891	ENOG50493CW	O35632	Hyal2	A0A8J0V8L9 A0A8J1MT74	HYAL2_HUMAN	Hyaluronidase-2 (Hyal-2) (EC 3.2.1.35) (Hyaluronoglucosaminidase-2) (Lung carcinoma protein 2) (LuCa-2)	HYAL2 LUCA2 LUCA2	473	1652	0	473	1541		0	0	0	FALSE	FALSE	FALSE	0	carbohydrate metabolic process [GO:0005975]; cartilage development [GO:0051216]; cellular response to fibroblast growth factor stimulus [GO:0044344]; cellular response to interleukin-1 [GO:0071347]; cellular response to transforming growth factor beta stimulus [GO:0071560]; cellular response to tumor necrosis factor [GO:0071356]; cellular response to UV-B [GO:0071493]; defense response to virus [GO:0051607]; fusion of virus membrane with host plasma membrane [GO:0019064]; glycosaminoglycan catabolic process [GO:0006027]; hematopoietic progenitor cell differentiation [GO:0002244]; hyaluronan catabolic process [GO:0030214]; kidney development [GO:0001822]; monocyte activation [GO:0042117]; multicellular organismal-level iron ion homeostasis [GO:0060586]; negative regulation of cell growth [GO:0030308]; negative regulation of fibroblast migration [GO:0010764]; negative regulation of MAP kinase activity [GO:0043407]; negative regulation of phosphatidylinositol 3-kinase/protein kinase B signal transduction [GO:0051898]; negative regulation of protein tyrosine kinase activity [GO:0061099]; positive regulation of extrinsic apoptotic signaling pathway [GO:2001238]; positive regulation of inflammatory response [GO:0050729]; positive regulation of interleukin-6 production [GO:0032755]; positive regulation of interleukin-8 production [GO:0032757]; positive regulation of protein import into nucleus [GO:0042307]; positive regulation of transcription by RNA polymerase II [GO:0045944]; positive regulation of urine volume [GO:0035810]; renal water absorption [GO:0070295]; response to antibiotic [GO:0046677]; response to reactive oxygen species [GO:0000302]; response to virus [GO:0009615]; skeletal system morphogenesis [GO:0048705]; symbiont entry into host cell [GO:0046718]	apical plasma membrane [GO:0016324]; cell surface [GO:0009986]; cytoplasm [GO:0005737]; cytoplasmic vesicle [GO:0031410]; cytosol [GO:0005829]; endocytic vesicle [GO:0030139]; endoplasmic reticulum [GO:0005783]; external side of plasma membrane [GO:0009897]; Golgi membrane [GO:0000139]; lysosome [GO:0005764]; membrane raft [GO:0045121]; microvillus [GO:0005902]; perinuclear region of cytoplasm [GO:0048471]; plasma membrane [GO:0005886]; RNA polymerase II transcription regulator complex [GO:0090575]	enzyme binding [GO:0019899]; hyaluronic acid binding [GO:0005540]; hyaluronoglucuronidase activity [GO:0033906]; hyalurononglucosaminidase activity [GO:0004415]; receptor signaling protein tyrosine kinase inhibitor activity [GO:0030294]; receptor tyrosine kinase binding [GO:0030971]; transcription coactivator activity [GO:0003713]; transforming growth factor beta binding [GO:0050431]; virus receptor activity [GO:0001618]	1	0	0	1
Q12889	ENOG5048XUH	Q62010	Ovgp1 Chit5 Ogp		OVGP1_HUMAN	Oviduct-specific glycoprotein (Estrogen-dependent oviduct protein) (Mucin-9) (Oviductal glycoprotein) (Oviductin)	OVGP1 MUC9 OGP MUC9 OGP	678	1857	27	651	1719	~REGION 524..544; /note="Disordered"; /evidence="ECO:0000256|SAM:MobiDB-lite"; ~REGION 581..606; /note="Disordered"; /evidence="ECO:0000256|SAM:MobiDB-lite"; ~REGION 651..678; /note="Disordered"; /evidence="ECO:0000256|SAM:MobiDB-lite"	72	10	0	FALSE	FALSE	FALSE	0	carbohydrate metabolic process [GO:0005975]; chitin catabolic process [GO:0006032]; female pregnancy [GO:0007565]; negative regulation of binding of sperm to zona pellucida [GO:2000360]; single fertilization [GO:0007338]	cytosol [GO:0005829]; egg coat [GO:0035805]; extracellular region [GO:0005576]; intracellular membrane-bounded organelle [GO:0043231]; microtubule cytoskeleton [GO:0015630]; perivitelline space [GO:0098595]; transport vesicle [GO:0030133]	chitin binding [GO:0008061]; chitinase activity [GO:0004568]	0	0	0	0
Q12887	ENOG50492Q7	Q8CFY5	Cox10	Q0IH15 A0A1L8EN58	COX10_HUMAN	Protoheme IX farnesyltransferase, mitochondrial (EC 2.5.1.141) (Heme O synthase)	COX10	443	1622	0	443	1511		0	0	0	FALSE	FALSE	FALSE	0	aerobic respiration [GO:0009060]; heme A biosynthetic process [GO:0006784]; heme biosynthetic process [GO:0006783]; heme O biosynthetic process [GO:0048034]; lipid metabolic process [GO:0006629]; mitochondrial fission [GO:0000266]; respiratory chain complex IV assembly [GO:0008535]	cytochrome complex [GO:0070069]; cytosol [GO:0005829]; mitochondrial inner membrane [GO:0005743]; mitochondrial matrix [GO:0005759]; mitochondrion [GO:0005739]; nucleolus [GO:0005730]; plasma membrane [GO:0005886]	farnesyltranstransferase activity [GO:0004311]; protoheme IX farnesyltransferase activity [GO:0008495]	0	0	0	0
Q12884	ENOG5048WRU	P28843 P97321	Dpp4 Cd26Fap	Q6PG25 A1L2R9 P70092	SEPR_HUMAN	Prolyl endopeptidase FAP (EC 3.4.21.26) (170 kDa melanoma membrane-bound gelatinase) (Dipeptidyl peptidase FAP) (EC 3.4.14.5) (Fibroblast activation protein alpha) (FAPalpha) (Gelatine degradation protease FAP) (EC 3.4.21.-) (Integral membrane serine protease) (Post-proline cleaving enzyme) (Serine integral membrane protease) (SIMP) (Surface-expressed protease) (Seprase) [Cleaved into: Antiplasmin-cleaving enzyme FAP, soluble form (APCE) (EC 3.4.14.5) (EC 3.4.21.-) (EC 3.4.21.26)]	FAP	760	1939	0	760	1828		0	0	0	FALSE	FALSE	FALSE	0	angiogenesis [GO:0001525]; cell adhesion [GO:0007155]; endothelial cell migration [GO:0043542]; melanocyte apoptotic process [GO:1902362]; melanocyte proliferation [GO:0097325]; negative regulation of cell proliferation involved in contact inhibition [GO:0060244]; negative regulation of extracellular matrix disassembly [GO:0010716]; negative regulation of extracellular matrix organization [GO:1903054]; positive regulation of execution phase of apoptosis [GO:1900119]; proteolysis [GO:0006508]; proteolysis involved in protein catabolic process [GO:0051603]; regulation of cell cycle [GO:0051726]; regulation of collagen catabolic process [GO:0010710]; regulation of fibrinolysis [GO:0051917]	apical part of cell [GO:0045177]; basal part of cell [GO:0045178]; cell surface [GO:0009986]; cytoplasm [GO:0005737]; extracellular space [GO:0005615]; focal adhesion [GO:0005925]; lamellipodium [GO:0030027]; lamellipodium membrane [GO:0031258]; membrane [GO:0016020]; peptidase complex [GO:1905368]; plasma membrane [GO:0005886]; ruffle membrane [GO:0032587]	dipeptidyl-peptidase activity [GO:0008239]; endopeptidase activity [GO:0004175]; identical protein binding [GO:0042802]; integrin binding [GO:0005178]; peptidase activity [GO:0008233]; protease binding [GO:0002020]; protein homodimerization activity [GO:0042803]; serine-type endopeptidase activity [GO:0004252]; serine-type peptidase activity [GO:0008236]	0	0	0	0
Q12882	ENOG50493ZY	Q8CHR6	Dpyd	A0A1L8GMQ4	DPYD_HUMAN	Dihydropyrimidine dehydrogenase [NADP(+)] (DHPDHase) (DPD) (EC 1.3.1.2) (Dihydrothymine dehydrogenase) (Dihydrouracil dehydrogenase)	DPYD	1025	2204	0	1025	2093		0	0	0	FALSE	FALSE	FALSE	0	beta-alanine biosynthetic process [GO:0019483]; CMP catabolic process [GO:0006248]; dCMP catabolic process [GO:0006249]; dUMP catabolic process [GO:0046079]; purine nucleobase catabolic process [GO:0006145]; pyrimidine nucleobase catabolic process [GO:0006208]; thymidine catabolic process [GO:0006214]; thymine catabolic process [GO:0006210]; UMP catabolic process [GO:0046050]; uracil catabolic process [GO:0006212]	cytoplasm [GO:0005737]; cytosol [GO:0005829]	4 iron, 4 sulfur cluster binding [GO:0051539]; dihydropyrimidine dehydrogenase (NADP+) activity [GO:0017113]; flavin adenine dinucleotide binding [GO:0050660]; metal ion binding [GO:0046872]; NADP binding [GO:0050661]; protein homodimerization activity [GO:0042803]; uracil binding [GO:0002058]	0	0	0	0
Q12879	ENOG50496NZ	P35436	Grin2a	A0A8J0TTL2 B7ZSK1	NMDE1_HUMAN	Glutamate receptor ionotropic, NMDA 2A (GluN2A) (Glutamate [NMDA] receptor subunit epsilon-1) (N-methyl D-aspartate receptor subtype 2A) (NMDAR2A) (NR2A) (hNR2A)	GRIN2A NMDAR2A NMDAR2A	1464	2643	0	1464	2532	~REGION 599..620; /note="Pore-forming"; /evidence="ECO:0000250|UniProtKB:B7ZSK1"; ~REGION 997..1083; /note="Disordered"; /evidence="ECO:0000256|SAM:MobiDB-lite"; ~REGION 1335..1372; /note="Disordered"; /evidence="ECO:0000256|SAM:MobiDB-lite"	123	8	0	FALSE	FALSE	FALSE	0	activation of cysteine-type endopeptidase activity [GO:0097202]; brain development [GO:0007420]; calcium ion transmembrane import into cytosol [GO:0097553]; chemical synaptic transmission [GO:0007268]; directional locomotion [GO:0033058]; dopamine metabolic process [GO:0042417]; excitatory chemical synaptic transmission [GO:0098976]; excitatory postsynaptic potential [GO:0060079]; glutamate receptor signaling pathway [GO:0007215]; ionotropic glutamate receptor signaling pathway [GO:0035235]; learning or memory [GO:0007611]; long-term synaptic potentiation [GO:0060291]; memory [GO:0007613]; monoatomic cation transmembrane transport [GO:0098655]; negative regulation of protein catabolic process [GO:0042177]; neurogenesis [GO:0022008]; positive regulation of apoptotic process [GO:0043065]; positive regulation of excitatory postsynaptic potential [GO:2000463]; positive regulation of synaptic transmission, glutamatergic [GO:0051968]; protein catabolic process [GO:0030163]; protein localization to postsynaptic membrane [GO:1903539]; regulation of monoatomic cation transmembrane transport [GO:1904062]; regulation of neuronal synaptic plasticity [GO:0048168]; regulation of synaptic plasticity [GO:0048167]; response to amphetamine [GO:0001975]; response to ethanol [GO:0045471]; response to wounding [GO:0009611]; response to xenobiotic stimulus [GO:0009410]; sensory perception of pain [GO:0019233]; serotonin metabolic process [GO:0042428]; sleep [GO:0030431]; startle response [GO:0001964]; synaptic transmission, glutamatergic [GO:0035249]; visual learning [GO:0008542]	cell surface [GO:0009986]; cytoplasmic vesicle membrane [GO:0030659]; dendritic spine [GO:0043197]; endoplasmic reticulum membrane [GO:0005789]; glutamatergic synapse [GO:0098978]; NMDA selective glutamate receptor complex [GO:0017146]; plasma membrane [GO:0005886]; postsynaptic density [GO:0014069]; postsynaptic density membrane [GO:0098839]; postsynaptic membrane [GO:0045211]; presynaptic membrane [GO:0042734]; synaptic membrane [GO:0097060]; synaptic vesicle [GO:0008021]	amyloid-beta binding [GO:0001540]; glutamate-gated calcium ion channel activity [GO:0022849]; NMDA glutamate receptor activity [GO:0004972]; transmitter-gated monoatomic ion channel activity involved in regulation of postsynaptic membrane potential [GO:1904315]; zinc ion binding [GO:0008270]	0	0	0	0
Q12874	ENOG5048XXV	Q9D554	Sf3a3 Sap61	Q5U561 A0A8J0U6W5	SF3A3_HUMAN	Splicing factor 3A subunit 3 (SF3a60) (Spliceosome-associated protein 61) (SAP 61)	SF3A3 SAP61 SAP61	501	1680	0	501	1569	~REGION 343..374; /note="Disordered"; /evidence="ECO:0000256|SAM:MobiDB-lite"	31	6	0	FALSE	FALSE	FALSE	0	mRNA 3'-splice site recognition [GO:0000389]; mRNA processing [GO:0006397]; mRNA splicing, via spliceosome [GO:0000398]; RNA splicing, via transesterification reactions [GO:0000375]; U2-type prespliceosome assembly [GO:1903241]	catalytic step 2 spliceosome [GO:0071013]; nuclear speck [GO:0016607]; nucleoplasm [GO:0005654]; nucleus [GO:0005634]; spliceosomal complex [GO:0005681]; U2 snRNP [GO:0005686]; U2-type precatalytic spliceosome [GO:0071005]; U2-type spliceosomal complex [GO:0005684]	RNA binding [GO:0003723]; zinc ion binding [GO:0008270]	0	0	0	0
Q12873	ENOG5048XGU	A2A8L1 Q6PDQ2	Chd5 Kiaa0444Chd4	A0A8J1LD04 A0A8J0T5H9 A0A8J0UX19 A0A8J1L733 A0A8J1MSY6 A0A8J0T5U5	CHD3_HUMAN	Chromodomain-helicase-DNA-binding protein 3 (CHD-3) (EC 3.6.4.12) (ATP-dependent helicase CHD3) (Mi-2 autoantigen 240 kDa protein) (Mi2-alpha) (Zinc finger helicase) (hZFH)	CHD3	2000	3179	0	2000	3068	~REGION 23..133; /note="Disordered"; /evidence="ECO:0000256|SAM:MobiDB-lite"; ~REGION 231..359; /note="Disordered"; /evidence="ECO:0000256|SAM:MobiDB-lite"; ~REGION 431..452; /note="Disordered"; /evidence="ECO:0000256|SAM:MobiDB-lite"; ~REGION 523..542; /note="Disordered"; /evidence="ECO:0000256|SAM:MobiDB-lite"; ~REGION 587..611; /note="Disordered"; /evidence="ECO:0000256|SAM:MobiDB-lite"; ~REGION 692..721; /note="Disordered"; /evidence="ECO:0000256|SAM:MobiDB-lite"; ~REGION 1349..1399; /note="Disordered"; /evidence="ECO:0000256|SAM:MobiDB-lite"; ~REGION 1513..1707; /note="Disordered"; /evidence="ECO:0000256|SAM:MobiDB-lite"; ~REGION 1566..1966; /note="Required for interaction with PCNT"; /evidence="ECO:0000269|PubMed:17626165"	575	28	1	FALSE	FALSE	FALSE	0	centrosome cycle [GO:0007098]; chromatin remodeling [GO:0006338]; negative regulation of DNA-templated transcription [GO:0045892]; negative regulation of transcription by RNA polymerase II [GO:0000122]; positive regulation of DNA-templated transcription [GO:0045893]; regulation of cell fate specification [GO:0042659]; regulation of DNA-templated transcription [GO:0006355]; regulation of stem cell differentiation [GO:2000736]; spindle organization [GO:0007051]	centriolar satellite [GO:0034451]; centrosome [GO:0005813]; chromatin [GO:0000785]; cytoplasm [GO:0005737]; nucleolus [GO:0005730]; nucleoplasm [GO:0005654]; nucleus [GO:0005634]; NuRD complex [GO:0016581]; PML body [GO:0016605]	ATP binding [GO:0005524]; ATP hydrolysis activity [GO:0016887]; ATP-dependent chromatin remodeler activity [GO:0140658]; chromatin binding [GO:0003682]; DNA binding [GO:0003677]; helicase activity [GO:0004386]; histone binding [GO:0042393]; RNA binding [GO:0003723]; transcription cis-regulatory region binding [GO:0000976]; zinc ion binding [GO:0008270]	0	0	0	0
Q12872	ENOG50496FU	Q3USH5	Sfswap Sfrs8 Srsf8 Swap	A0A1L8I0R3 A0A1L8HQI2	SFSWA_HUMAN	Splicing factor, suppressor of white-apricot homolog (Splicing factor, arginine/serine-rich 8) (Suppressor of white apricot protein homolog)	SFSWAP SFRS8 SWAP SFRS8 SWAP	951	2130	28	923	1991	~REGION 1..28; /note="Disordered"; /evidence="ECO:0000256|SAM:MobiDB-lite"; ~REGION 155..185; /note="Disordered"; /evidence="ECO:0000256|SAM:MobiDB-lite"; ~REGION 272..298; /note="Disordered"; /evidence="ECO:0000256|SAM:MobiDB-lite"; ~REGION 332..354; /note="Disordered"; /evidence="ECO:0000256|SAM:MobiDB-lite"; ~REGION 404..439; /note="Disordered"; /evidence="ECO:0000256|SAM:MobiDB-lite"; ~REGION 512..569; /note="Disordered"; /evidence="ECO:0000256|SAM:MobiDB-lite"; ~REGION 592..927; /note="Disordered"; /evidence="ECO:0000256|SAM:MobiDB-lite"	532	55	1	FALSE	FALSE	FALSE	0	alternative mRNA splicing, via spliceosome [GO:0000380]; mRNA 5'-splice site recognition [GO:0000395]; negative regulation of mRNA splicing, via spliceosome [GO:0048025]	nucleus [GO:0005634]	RNA binding [GO:0003723]	0	0	0	0
Q12870	ENOG504940P	Q60756	Tcf15 Bhlhec2	Q5SE74 A0A8J0TZD4	TCF15_HUMAN	Transcription factor 15 (TCF-15) (Class A basic helix-loop-helix protein 40) (bHLHa40) (Paraxis) (Protein bHLH-EC2)	TCF15 BHLHA40 BHLHEC2 BHLHA40 BHLHEC2	199	1378	0	199	1267	~REGION 25..67; /note="Disordered"; /evidence="ECO:0000256|SAM:MobiDB-lite"	42	21	0	FALSE	FALSE	FALSE	0	developmental process [GO:0032502]; ear development [GO:0043583]; establishment of epithelial cell apical/basal polarity [GO:0045198]; mesenchymal to epithelial transition [GO:0060231]; mesoderm development [GO:0007498]; muscle organ morphogenesis [GO:0048644]; negative regulation of hematopoietic stem cell differentiation [GO:1902037]; neuromuscular process controlling posture [GO:0050884]; paraxial mesoderm development [GO:0048339]; positive regulation of stem cell differentiation [GO:2000738]; positive regulation of transcription by RNA polymerase II [GO:0045944]; post-anal tail morphogenesis [GO:0036342]; regulation of extracellular matrix organization [GO:1903053]; regulation of transcription by RNA polymerase II [GO:0006357]; respiratory system process [GO:0003016]; skeletal system morphogenesis [GO:0048705]; somitogenesis [GO:0001756]; stem cell population maintenance [GO:0019827]	chromatin [GO:0000785]; nucleus [GO:0005634]; RNA polymerase II transcription regulator complex [GO:0090575]	bHLH transcription factor binding [GO:0043425]; DNA-binding transcription activator activity, RNA polymerase II-specific [GO:0001228]; DNA-binding transcription factor activity [GO:0003700]; DNA-binding transcription factor activity, RNA polymerase II-specific [GO:0000981]; E-box binding [GO:0070888]; protein dimerization activity [GO:0046983]; RNA polymerase II transcription regulatory region sequence-specific DNA binding [GO:0000977]	0	0	0	0
Q12864	ENOG5048Z9V	Q9R100	Cdh17	A0A1L8FZI5	CAD17_HUMAN	Cadherin-17 (Intestinal peptide-associated transporter HPT-1) (Liver-intestine cadherin) (LI-cadherin)	CDH17	832	2011	0	832	1900		0	0	0	FALSE	FALSE	FALSE	0	adherens junction organization [GO:0034332]; calcium-dependent cell-cell adhesion via plasma membrane cell adhesion molecules [GO:0016339]; cell adhesion [GO:0007155]; cell morphogenesis [GO:0000902]; cell-cell adhesion mediated by cadherin [GO:0044331]; cell-cell junction assembly [GO:0007043]; germinal center B cell differentiation [GO:0002314]; homophilic cell adhesion via plasma membrane adhesion molecules [GO:0007156]; integrin-mediated signaling pathway [GO:0007229]; marginal zone B cell differentiation [GO:0002315]; oligopeptide transmembrane transport [GO:0035672]; oligopeptide transport [GO:0006857]; positive regulation of integrin activation by cell surface receptor linked signal transduction [GO:0033626]; spleen development [GO:0048536]	adherens junction [GO:0005912]; basolateral plasma membrane [GO:0016323]; catenin complex [GO:0016342]; cell junction [GO:0030054]; cell surface [GO:0009986]; nucleoplasm [GO:0005654]; plasma membrane [GO:0005886]	cadherin binding [GO:0045296]; calcium ion binding [GO:0005509]; integrin binding [GO:0005178]; proton-dependent oligopeptide secondary active transmembrane transporter activity [GO:0005427]	0	0	0	0
Q12860	ENOG50491R1	P12960	Cntn1	P79921 O93250	CNTN1_HUMAN	Contactin-1 (Glycoprotein gp135) (Neural cell surface protein F3)	CNTN1	1018	2197	0	1018	2086	~REGION 693..717; /note="Disordered"; /evidence="ECO:0000256|SAM:MobiDB-lite"	24	2	0	FALSE	FALSE	FALSE	0	axon guidance [GO:0007411]; brain development [GO:0007420]; cell adhesion [GO:0007155]; cell-cell adhesion [GO:0098609]; central nervous system myelin formation [GO:0032289]; cerebellum development [GO:0021549]; gene expression [GO:0010467]; locomotory behavior [GO:0007626]; Notch signaling pathway [GO:0007219]; positive regulation of gene expression [GO:0010628]; positive regulation of neuron projection development [GO:0010976]; positive regulation of sodium ion transport [GO:0010765]	axon [GO:0030424]; extracellular exosome [GO:0070062]; membrane [GO:0016020]; plasma membrane [GO:0005886]; postsynaptic membrane [GO:0045211]; presynaptic membrane [GO:0042734]; side of membrane [GO:0098552]	carbohydrate binding [GO:0030246]; cell-cell adhesion mediator activity [GO:0098632]	0	0	0	0
Q12857	ENOG504921D	P70257 Q02780	NfixNfia	A0A8J1KKR4 A0A8J1MYI8 A0A8J1MR42 A0A8J1MP58	NFIA_HUMAN	Nuclear factor 1 A-type (NF1-A) (Nuclear factor 1/A) (CCAAT-box-binding transcription factor) (CTF) (Nuclear factor I/A) (NF-I/A) (NFI-A) (TGGCA-binding protein)	NFIA KIAA1439 KIAA1439	509	1688	74	435	1503	~REGION 189..211; /note="Disordered"; /evidence="ECO:0000256|SAM:MobiDB-lite"; ~REGION 259..345; /note="Disordered"; /evidence="ECO:0000256|SAM:MobiDB-lite"; ~REGION 352..371; /note="Disordered"; /evidence="ECO:0000256|SAM:MobiDB-lite"; ~REGION 435..509; /note="Disordered"; /evidence="ECO:0000256|SAM:MobiDB-lite"	201	39	1	FALSE	FALSE	FALSE	0	BMP signaling pathway [GO:0030509]; cartilage development [GO:0051216]; cell morphogenesis [GO:0000902]; DNA replication [GO:0006260]; exit from mitosis [GO:0010458]; gene expression [GO:0010467]; glial cell fate specification [GO:0021780]; glial cell proliferation [GO:0014009]; limb morphogenesis [GO:0035108]; neural precursor cell proliferation [GO:0061351]; neuron fate specification [GO:0048665]; positive regulation of transcription by RNA polymerase II [GO:0045944]; regulation of DNA-templated transcription [GO:0006355]; regulation of transcription by RNA polymerase II [GO:0006357]; response to wounding [GO:0009611]; retina development in camera-type eye [GO:0060041]; synapse maturation [GO:0060074]; ureter development [GO:0072189]; viral genome replication [GO:0019079]	cell junction [GO:0030054]; chromatin [GO:0000785]; nucleoplasm [GO:0005654]; nucleus [GO:0005634]	chromatin binding [GO:0003682]; DNA-binding transcription activator activity, RNA polymerase II-specific [GO:0001228]; DNA-binding transcription factor activity [GO:0003700]; DNA-binding transcription factor activity, RNA polymerase II-specific [GO:0000981]; DNA-binding transcription factor binding [GO:0140297]; RNA polymerase II cis-regulatory region sequence-specific DNA binding [GO:0000978]	0	0	0	0
Q12852	ENOG5048YNI	Q1HKZ5 Q60700	Map3k13Map3k12 Zpk	A0A1L8EPW4 A0A1L8HIG9 A0A1L8HA45 A7J1T2 A7J1T0	M3K12_HUMAN	Mitogen-activated protein kinase kinase kinase 12 (EC 2.7.11.25) (Dual leucine zipper bearing kinase) (DLK) (Leucine-zipper protein kinase) (ZPK) (MAPK-upstream kinase) (MUK) (Mixed lineage kinase)	MAP3K12 ZPK ZPK	859	2038	246	613	1681	~REGION 51..73; /note="Disordered"; /evidence="ECO:0000256|SAM:MobiDB-lite"; ~REGION 390..411; /note="Leucine-zipper 1"; ~REGION 443..464; /note="Leucine-zipper 2"; ~REGION 524..587; /note="Disordered"; /evidence="ECO:0000256|SAM:MobiDB-lite"; ~REGION 613..859; /note="Disordered"; /evidence="ECO:0000256|SAM:MobiDB-lite"	331	38	1	FALSE	FALSE	FALSE	0	intracellular signal transduction [GO:0035556]; JNK cascade [GO:0007254]; negative regulation of motor neuron apoptotic process [GO:2000672]; peptidyl-serine phosphorylation [GO:0018105]; positive regulation of DNA-templated transcription [GO:0045893]; positive regulation of ERK1 and ERK2 cascade [GO:0070374]; positive regulation of JUN kinase activity [GO:0043507]; positive regulation of protein kinase activity [GO:0045860]; post-translational protein modification [GO:0043687]; protein autophosphorylation [GO:0046777]; protein phosphorylation [GO:0006468]	cytoplasm [GO:0005737]; cytosol [GO:0005829]; growth cone [GO:0030426]; membrane [GO:0016020]; plasma membrane [GO:0005886]	ATP binding [GO:0005524]; JUN kinase kinase kinase activity [GO:0004706]; protein homodimerization activity [GO:0042803]; protein kinase activity [GO:0004672]; protein kinase binding [GO:0019901]; protein serine kinase activity [GO:0106310]; protein serine/threonine kinase activator activity [GO:0043539]; protein serine/threonine kinase activity [GO:0004674]	0	0	0	0
Q12846	ENOG50490E9	P70452	Stx4 Stx4a	Q32NP4	STX4_HUMAN	Syntaxin-4 (Renal carcinoma antigen NY-REN-31)	STX4 STX4A STX4A	297	1476	21	276	1344	~REGION 1..21; /note="Disordered"; /evidence="ECO:0000256|SAM:MobiDB-lite"; ~REGION 154..297; /note="Interaction with CENPF"; /evidence="ECO:0000250"	20	6	0	FALSE	FALSE	FALSE	0	cellular response to oxidative stress [GO:0034599]; cellular response to type II interferon [GO:0071346]; cornified envelope assembly [GO:1903575]; exocytosis [GO:0006887]; intracellular protein transport [GO:0006886]; long-term synaptic potentiation [GO:0060291]; organelle fusion [GO:0048284]; positive regulation of catalytic activity [GO:0043085]; positive regulation of cell adhesion [GO:0045785]; positive regulation of cell migration [GO:0030335]; positive regulation of cell population proliferation [GO:0008284]; positive regulation of chemotaxis [GO:0050921]; positive regulation of eosinophil degranulation [GO:0043311]; positive regulation of immunoglobulin production [GO:0002639]; positive regulation of insulin secretion involved in cellular response to glucose stimulus [GO:0035774]; positive regulation of protein localization to cell surface [GO:2000010]; positive regulation of protein localization to plasma membrane [GO:1903078]; protein localization to cell surface [GO:0034394]; regulation of exocytosis [GO:0017157]; regulation of extrinsic apoptotic signaling pathway via death domain receptors [GO:1902041]; SNARE complex assembly [GO:0035493]; synaptic vesicle fusion to presynaptic active zone membrane [GO:0031629]; vesicle docking [GO:0048278]; vesicle fusion [GO:0006906]	basolateral plasma membrane [GO:0016323]; cell surface [GO:0009986]; cytosol [GO:0005829]; dendritic spine [GO:0043197]; endomembrane system [GO:0012505]; endosome [GO:0005768]; extracellular exosome [GO:0070062]; extracellular space [GO:0005615]; glutamatergic synapse [GO:0098978]; lamellipodium [GO:0030027]; lateral loop [GO:0043219]; membrane [GO:0016020]; myelin sheath adaxonal region [GO:0035749]; neuron projection membrane [GO:0032589]; perinuclear region of cytoplasm [GO:0048471]; phagocytic vesicle membrane [GO:0030670]; plasma membrane [GO:0005886]; postsynapse [GO:0098794]; presynaptic active zone membrane [GO:0048787]; SNARE complex [GO:0031201]; somatodendritic compartment [GO:0036477]; specific granule [GO:0042581]; storage vacuole [GO:0000322]; synapse [GO:0045202]; synaptic vesicle [GO:0008021]; trans-Golgi network [GO:0005802]; vacuole [GO:0005773]	SNAP receptor activity [GO:0005484]; SNARE binding [GO:0000149]; sphingomyelin phosphodiesterase activator activity [GO:0016230]	1	1	0	2
Q12841	ENOG5048VF8	Q62356	Fstl1 Frp Fstl Tsc36	Q9DGB0 Q6DCL2	FSTL1_HUMAN	Follistatin-related protein 1 (Follistatin-like protein 1)	FSTL1 FRP FRP	308	1487	0	308	1376		0	0	0	FALSE	FALSE	FALSE	0	cell differentiation [GO:0030154]; endothelial cell differentiation [GO:0045446]; endothelial cell migration [GO:0043542]; hematopoietic stem cell homeostasis [GO:0061484]; negative regulation of apoptotic process [GO:0043066]; regulation of BMP signaling pathway [GO:0030510]	endoplasmic reticulum lumen [GO:0005788]; extracellular exosome [GO:0070062]; extracellular region [GO:0005576]; extracellular space [GO:0005615]	calcium ion binding [GO:0005509]; heparin binding [GO:0008201]	0	0	0	0
Q12837	ENOG50495MA	Q63934	Pou4f2 Brn-3.2 Brn3b	A0A1L8HUE4 A0A1L8HLS2	PO4F2_HUMAN	POU domain, class 4, transcription factor 2 (Brain-specific homeobox/POU domain protein 3B) (Brain-3B) (Brn-3B)	POU4F2 BRN3B BRN3B	409	1588	0	409	1477	~REGION 26..93; /note="Disordered"; /evidence="ECO:0000256|SAM:MobiDB-lite"; ~REGION 91..237; /note="Required for transcriptional activation"; /evidence="ECO:0000250|UniProtKB:Q63934"; ~REGION 153..188; /note="Disordered"; /evidence="ECO:0000256|SAM:MobiDB-lite"; ~REGION 238..409; /note="Required for DNA-binding and transcriptional repression"; /evidence="ECO:0000250|UniProtKB:Q63934"	102	24	0	FALSE	FALSE	FALSE	0	axon extension [GO:0048675]; axon guidance [GO:0007411]; cellular response to cytokine stimulus [GO:0071345]; cellular response to estradiol stimulus [GO:0071392]; cellular response to insulin stimulus [GO:0032869]; dorsal root ganglion development [GO:1990791]; heart development [GO:0007507]; intracellular estrogen receptor signaling pathway [GO:0030520]; intrinsic apoptotic signaling pathway by p53 class mediator [GO:0072332]; MAPK cascade [GO:0000165]; negative regulation of adipose tissue development [GO:1904178]; negative regulation of amacrine cell differentiation [GO:1902870]; negative regulation of cell differentiation [GO:0045596]; negative regulation of DNA-binding transcription factor activity [GO:0043433]; negative regulation of transcription by RNA polymerase II [GO:0000122]; neuromuscular process controlling balance [GO:0050885]; neuron differentiation [GO:0030182]; positive regulation of axon extension [GO:0045773]; positive regulation of cell differentiation [GO:0045597]; positive regulation of glucose import [GO:0046326]; positive regulation of osteoclast differentiation [GO:0045672]; positive regulation of programmed cell death [GO:0043068]; positive regulation of transcription by RNA polymerase II [GO:0045944]; positive regulation of transcription regulatory region DNA binding [GO:2000679]; regulation of DNA-binding transcription factor activity [GO:0051090]; regulation of retinal ganglion cell axon guidance [GO:0090259]; regulation of transcription by RNA polymerase II [GO:0006357]; retina development in camera-type eye [GO:0060041]; retinal ganglion cell axon guidance [GO:0031290]; sensory perception of sound [GO:0007605]	chromatin [GO:0000785]; cytoplasm [GO:0005737]; euchromatin [GO:0000791]; nuclear speck [GO:0016607]; nucleoplasm [GO:0005654]; nucleus [GO:0005634]; transcription regulator complex [GO:0005667]	DNA-binding transcription activator activity, RNA polymerase II-specific [GO:0001228]; DNA-binding transcription factor activity, RNA polymerase II-specific [GO:0000981]; DNA-binding transcription repressor activity, RNA polymerase II-specific [GO:0001227]; p53 binding [GO:0002039]; promoter-specific chromatin binding [GO:1990841]; RNA polymerase II cis-regulatory region sequence-specific DNA binding [GO:0000978]	0	0	0	0
Q12836	ENOG5048V4U			Q91673 A0A1L8HCW0 Q05AT7 A0A1L8HCZ2	ZP4_HUMAN	Zona pellucida sperm-binding protein 4 (Zona pellucida glycoprotein 4) (Zp-4) (Zona pellucida protein B) [Cleaved into: Processed zona pellucida sperm-binding protein 4]	ZP4 ZPB ZPB	540	1719	0	540	1608		0	0	0	FALSE	FALSE	FALSE	0	acrosomal vesicle exocytosis [GO:0060478]; binding of sperm to zona pellucida [GO:0007339]; negative regulation of binding of sperm to zona pellucida [GO:2000360]; positive regulation of acrosome reaction [GO:2000344]; positive regulation of humoral immune response [GO:0002922]; positive regulation of T cell proliferation [GO:0042102]; prevention of polyspermy [GO:0060468]	collagen-containing extracellular matrix [GO:0062023]; egg coat [GO:0035805]; extracellular region [GO:0005576]; plasma membrane [GO:0005886]	acrosin binding [GO:0032190]; identical protein binding [GO:0042802]; structural constituent of egg coat [GO:0035804]	0	0	0	0
Q12834	ENOG50493HW	Q9JJ66	Cdc20	A0A1L8GM26 Q8AVG7	CDC20_HUMAN	Cell division cycle protein 20 homolog (p55CDC)	CDC20	499	1678	0	499	1567	~REGION 17..80; /note="Disordered"; /evidence="ECO:0000256|SAM:MobiDB-lite"	63	12	0	FALSE	FALSE	FALSE	0	anaphase-promoting complex-dependent catabolic process [GO:0031145]; cell differentiation [GO:0030154]; cell division [GO:0051301]; metaphase/anaphase transition of cell cycle [GO:0044784]; metaphase/anaphase transition of meiosis I [GO:1990949]; mitotic sister chromatid cohesion [GO:0007064]; mitotic spindle assembly [GO:0090307]; mitotic spindle assembly checkpoint signaling [GO:0007094]; nervous system development [GO:0007399]; positive regulation of anaphase-promoting complex-dependent catabolic process [GO:1905786]; positive regulation of mitotic metaphase/anaphase transition [GO:0045842]; positive regulation of synapse maturation [GO:0090129]; positive regulation of synaptic plasticity [GO:0031915]; positive regulation of ubiquitin protein ligase activity [GO:1904668]; protein ubiquitination [GO:0016567]; regulation of meiotic cell cycle [GO:0051445]; regulation of meiotic nuclear division [GO:0040020]; regulation of mitotic cell cycle [GO:0007346]	anaphase-promoting complex [GO:0005680]; centrosome [GO:0005813]; cytosol [GO:0005829]; kinetochore [GO:0000776]; mitotic checkpoint complex [GO:0033597]; nucleoplasm [GO:0005654]; spindle [GO:0005819]; spindle pole [GO:0000922]	anaphase-promoting complex binding [GO:0010997]; ubiquitin ligase activator activity [GO:1990757]; ubiquitin ligase-substrate adaptor activity [GO:1990756]	0	0	0	0
Q12830	ENOG50491K0			A0A8J0TZE7 A0A8J0TTS3	BPTF_HUMAN	Nucleosome-remodeling factor subunit BPTF (Bromodomain and PHD finger-containing transcription factor) (Fetal Alz-50 clone 1 protein) (Fetal Alzheimer antigen)	BPTF FAC1 FALZ FAC1 FALZ	3046	4225	232	2814	3882	~REGION 1..232; /note="Disordered"; /evidence="ECO:0000256|SAM:MobiDB-lite"; ~REGION 567..774; /note="Disordered"; /evidence="ECO:0000256|SAM:MobiDB-lite"; ~REGION 640..749; /note="Interaction with KEAP1"; /evidence="ECO:0000269|PubMed:15379550"; ~REGION 839..921; /note="Interaction with MAZ"; /evidence="ECO:0000269|PubMed:10727212"; ~REGION 1057..1157; /note="Disordered"; /evidence="ECO:0000256|SAM:MobiDB-lite"; ~REGION 1215..1339; /note="Disordered"; /evidence="ECO:0000256|SAM:MobiDB-lite"; ~REGION 1371..1448; /note="Disordered"; /evidence="ECO:0000256|SAM:MobiDB-lite"; ~REGION 1465..1537; /note="Disordered"; /evidence="ECO:0000256|SAM:MobiDB-lite"; ~REGION 1605..1706; /note="Disordered"; /evidence="ECO:0000256|SAM:MobiDB-lite"; ~REGION 1973..2003; /note="Disordered"; /evidence="ECO:0000256|SAM:MobiDB-lite"; ~REGION 2041..2070; /note="Disordered"; /evidence="ECO:0000256|SAM:MobiDB-lite"; ~REGION 2160..2180; /note="Disordered"; /evidence="ECO:0000256|SAM:MobiDB-lite"; ~REGION 2232..2270; /note="Disordered"; /evidence="ECO:0000256|SAM:MobiDB-lite"; ~REGION 2346..2549; /note="Disordered"; /evidence="ECO:0000256|SAM:MobiDB-lite"; ~REGION 2714..2733; /note="Disordered"; /evidence="ECO:0000256|SAM:MobiDB-lite"; ~REGION 2795..2858; /note="Disordered"; /evidence="ECO:0000256|SAM:MobiDB-lite"	1314	43	1	FALSE	FALSE	FALSE	0	anterior/posterior pattern specification [GO:0009952]; brain development [GO:0007420]; cellular response to nerve growth factor stimulus [GO:1990090]; chromatin remodeling [GO:0006338]; embryonic placenta development [GO:0001892]; endoderm development [GO:0007492]; negative regulation of transcription by RNA polymerase II [GO:0000122]; positive regulation of transcription by RNA polymerase II [GO:0045944]; regulation of DNA-templated transcription [GO:0006355]; regulation of transcription by RNA polymerase II [GO:0006357]	ATPase complex [GO:1904949]; cell body [GO:0044297]; chromatin [GO:0000785]; cytoplasm [GO:0005737]; dendrite [GO:0030425]; extracellular exosome [GO:0070062]; nucleoplasm [GO:0005654]; nucleus [GO:0005634]; NURF complex [GO:0016589]; perinuclear region of cytoplasm [GO:0048471]	metal ion binding [GO:0046872]; methylated histone binding [GO:0035064]; RNA polymerase II cis-regulatory region sequence-specific DNA binding [GO:0000978]; sequence-specific DNA binding [GO:0043565]	0	0	0	0
Q12829	ENOG5048ZVA	Q8VHP8	Rab40b	Q4V848 Q66KV7	RB40B_HUMAN	Ras-related protein Rab-40B (SOCS box-containing protein RAR) (Protein Rar)	RAB40B SEC4L SEC4L	278	1457	36	242	1310	~REGION 242..278; /note="Disordered"; /evidence="ECO:0000256|SAM:MobiDB-lite"	36	12	0	FALSE	FALSE	FALSE	0	cellular detoxification [GO:1990748]; intracellular signal transduction [GO:0035556]; protein localization to plasma membrane [GO:0072659]; protein ubiquitination [GO:0016567]	endosome [GO:0005768]; nuclear envelope [GO:0005635]; perinuclear region of cytoplasm [GO:0048471]; plasma membrane [GO:0005886]; synaptic vesicle [GO:0008021]	GTP binding [GO:0005525]; GTPase activity [GO:0003924]	0	0	0	0
Q12824	ENOG504901Y	Q9Z0H3	Smarcb1 Baf47 Ini1 Snf5l1	A0A1L8I0Q7 Q6GQ82	SNF5_HUMAN	SWI/SNF-related matrix-associated actin-dependent regulator of chromatin subfamily B member 1 (BRG1-associated factor 47) (BAF47) (Integrase interactor 1 protein) (SNF5 homolog) (hSNF5)	SMARCB1 BAF47 INI1 SNF5L1 BAF47 INI1 SNF5L1	385	1564	0	385	1453	~REGION 1..113; /note="DNA-binding"; /evidence="ECO:0000269|PubMed:26073604"; ~REGION 183..243; /note="HIV-1 integrase-binding"; ~REGION 186..319; /note="2 X approximate tandem repeats"; ~REGION 186..245; /note="MYC-binding"; /evidence="ECO:0000269|PubMed:10208879"; ~REGION 304..318; /note="Interaction with PPP1R15A"; /evidence="ECO:0000269|PubMed:12016208"	0	0	0	FALSE	FALSE	FALSE	0	blastocyst hatching [GO:0001835]; cell cycle [GO:0007049]; chromatin remodeling [GO:0006338]; DNA integration [GO:0015074]; hepatocyte differentiation [GO:0070365]; negative regulation of cell population proliferation [GO:0008285]; nervous system development [GO:0007399]; nucleosome disassembly [GO:0006337]; positive regulation by host of viral transcription [GO:0043923]; positive regulation of cell differentiation [GO:0045597]; positive regulation of DNA-binding transcription factor activity [GO:0051091]; positive regulation of double-strand break repair [GO:2000781]; positive regulation of glucose mediated signaling pathway [GO:1902661]; positive regulation of myoblast differentiation [GO:0045663]; positive regulation of pseudohyphal growth by positive regulation of transcription from RNA polymerase II promoter [GO:1900461]; positive regulation of stem cell population maintenance [GO:1902459]; positive regulation of T cell differentiation [GO:0045582]; positive regulation of transcription by RNA polymerase II [GO:0045944]; positive regulation of transcription of nucleolar large rRNA by RNA polymerase I [GO:1901838]; regulation of G0 to G1 transition [GO:0070316]; regulation of G1/S transition of mitotic cell cycle [GO:2000045]; regulation of mitotic metaphase/anaphase transition [GO:0030071]; regulation of nucleotide-excision repair [GO:2000819]; regulation of transcription by RNA polymerase II [GO:0006357]; RNA polymerase I preinitiation complex assembly [GO:0001188]; single stranded viral RNA replication via double stranded DNA intermediate [GO:0039692]; transcription initiation-coupled chromatin remodeling [GO:0045815]	bBAF complex [GO:0140092]; brahma complex [GO:0035060]; chromatin [GO:0000785]; fibrillar center [GO:0001650]; germ cell nucleus [GO:0043073]; intracellular membrane-bounded organelle [GO:0043231]; kinetochore [GO:0000776]; nBAF complex [GO:0071565]; npBAF complex [GO:0071564]; nuclear chromosome [GO:0000228]; nuclear matrix [GO:0016363]; nucleolus [GO:0005730]; nucleoplasm [GO:0005654]; nucleus [GO:0005634]; protein-containing complex [GO:0032991]; RSC-type complex [GO:0016586]; SWI/SNF complex [GO:0016514]; XY body [GO:0001741]	DNA binding [GO:0003677]; identical protein binding [GO:0042802]; p53 binding [GO:0002039]; Tat protein binding [GO:0030957]; transcription coactivator activity [GO:0003713]	0	0	0	0
Q12816	ENOG50498AF				TROP_HUMAN	Trophinin (MAGE-D3 antigen)	TRO KIAA1114 MAGED3 KIAA1114 MAGED3	1431	2610	24	1407	2475	~REGION 1..24; /note="Disordered"; /evidence="ECO:0000256|SAM:MobiDB-lite"; ~REGION 341..365; /note="Disordered"; /evidence="ECO:0000256|SAM:MobiDB-lite"; ~REGION 401..433; /note="Disordered"; /evidence="ECO:0000256|SAM:MobiDB-lite"; ~REGION 751..1430; /note="62 X 10 AA approximate tandem repeats"; ~REGION 1342..1365; /note="Disordered"; /evidence="ECO:0000256|SAM:MobiDB-lite"	102	7	0	FALSE	FALSE	FALSE	0	embryo implantation [GO:0007566]; homophilic cell adhesion via plasma membrane adhesion molecules [GO:0007156]; negative regulation of transcription by RNA polymerase II [GO:0000122]	nucleus [GO:0005634]; plasma membrane [GO:0005886]		0	0	0	0
Q12815	ENOG50494A9	B7ZNG4	Troap	A0A8J0UGD6	TROAP_HUMAN	Tastin (Trophinin-assisting protein) (Trophinin-associated protein)	TROAP	778	1957	115	663	1731	~REGION 1..115; /note="Disordered"; /evidence="ECO:0000256|SAM:MobiDB-lite"; ~REGION 212..244; /note="Disordered"; /evidence="ECO:0000256|SAM:MobiDB-lite"; ~REGION 406..425; /note="Disordered"; /evidence="ECO:0000256|SAM:MobiDB-lite"; ~REGION 508..587; /note="Disordered"; /evidence="ECO:0000256|SAM:MobiDB-lite"; ~REGION 516..647; /note="4 X 33 AA approximate tandem repeats"; ~REGION 600..641; /note="Disordered"; /evidence="ECO:0000256|SAM:MobiDB-lite"	285	36	1	FALSE	FALSE	FALSE	0	cell adhesion [GO:0007155]	cytoplasm [GO:0005737]		0	0	0	0
Q12809	ENOG5048XEN	O35219 Q9ER47	Kcnh2 Erg Merg1Kcnh7 Erg3	A0A8J1LTP2 A0A1L8EL61 A0A8J1KZL0 A0A8J1L631 A0A8J1LZJ5 A0A8J1LSS6	KCNH2_HUMAN	Potassium voltage-gated channel subfamily H member 2 (Eag homolog) (Ether-a-go-go-related gene potassium channel 1) (ERG-1) (Eag-related protein 1) (Ether-a-go-go-related protein 1) (H-ERG) (hERG-1) (hERG1) (Voltage-gated potassium channel subunit Kv11.1)	KCNH2 ERG ERG1 HERG ERG ERG1 HERG	1159	2338	40	1119	2187	~REGION 231..314; /note="Disordered"; /evidence="ECO:0000256|SAM:MobiDB-lite"; ~REGION 870..982; /note="Disordered"; /evidence="ECO:0000256|SAM:MobiDB-lite"; ~REGION 1015..1038; /note="Disordered"; /evidence="ECO:0000256|SAM:MobiDB-lite"; ~REGION 1119..1159; /note="Disordered"; /evidence="ECO:0000256|SAM:MobiDB-lite"	258	22	0	FALSE	FALSE	FALSE	0	cardiac muscle contraction [GO:0060048]; cellular response to xenobiotic stimulus [GO:0071466]; membrane depolarization during action potential [GO:0086010]; membrane repolarization [GO:0086009]; membrane repolarization during action potential [GO:0086011]; membrane repolarization during cardiac muscle cell action potential [GO:0086013]; membrane repolarization during ventricular cardiac muscle cell action potential [GO:0098915]; negative regulation of potassium ion export across plasma membrane [GO:1903765]; negative regulation of potassium ion transmembrane transport [GO:1901380]; positive regulation of DNA-templated transcription [GO:0045893]; positive regulation of potassium ion transmembrane transport [GO:1901381]; potassium ion export across plasma membrane [GO:0097623]; potassium ion homeostasis [GO:0055075]; potassium ion import across plasma membrane [GO:1990573]; potassium ion transmembrane transport [GO:0071805]; regulation of heart rate by cardiac conduction [GO:0086091]; regulation of heart rate by hormone [GO:0003064]; regulation of membrane potential [GO:0042391]; regulation of membrane repolarization [GO:0060306]; regulation of potassium ion transmembrane transport [GO:1901379]; regulation of ventricular cardiac muscle cell membrane repolarization [GO:0060307]; ventricular cardiac muscle cell action potential [GO:0086005]	cell surface [GO:0009986]; inward rectifier potassium channel complex [GO:1902937]; perinuclear region of cytoplasm [GO:0048471]; plasma membrane [GO:0005886]; voltage-gated potassium channel complex [GO:0008076]	C3HC4-type RING finger domain binding [GO:0055131]; delayed rectifier potassium channel activity [GO:0005251]; identical protein binding [GO:0042802]; inward rectifier potassium channel activity [GO:0005242]; protein homodimerization activity [GO:0042803]; scaffold protein binding [GO:0097110]; transcription cis-regulatory region binding [GO:0000976]; ubiquitin protein ligase binding [GO:0031625]; voltage-gated potassium channel activity [GO:0005249]; voltage-gated potassium channel activity involved in cardiac muscle cell action potential repolarization [GO:0086008]; voltage-gated potassium channel activity involved in ventricular cardiac muscle cell action potential repolarization [GO:1902282]	0	0	0	0
Q12800	ENOG5048X66	Q3UNW5 Q9ERA0	Tfcp2l1 Crtr1 Tcfcp2l1Tfcp2 Tcfcp2	Q7ZXV7 Q4V860 Q6PCK1 Q7T0B5	TFCP2_HUMAN	Alpha-globin transcription factor CP2 (SAA3 enhancer factor) (Transcription factor LSF)	TFCP2 LSF SEF LSF SEF	502	1681	0	502	1570	~REGION 133..395; /note="DNA-binding"; ~REGION 238..268; /note="Disordered"; /evidence="ECO:0000256|SAM:MobiDB-lite"; ~REGION 294..325; /note="Disordered"; /evidence="ECO:0000256|SAM:MobiDB-lite"	61	12	0	FALSE	FALSE	FALSE	0	mRNA transcription by RNA polymerase II [GO:0042789]; positive regulation of transcription by RNA polymerase II [GO:0045944]; regulation of transcription by RNA polymerase II [GO:0006357]	chromatin [GO:0000785]; cytosol [GO:0005829]; nucleoplasm [GO:0005654]; nucleus [GO:0005634]; protein-containing complex [GO:0032991]	cis-regulatory region sequence-specific DNA binding [GO:0000987]; DNA binding [GO:0003677]; DNA-binding transcription activator activity, RNA polymerase II-specific [GO:0001228]; DNA-binding transcription factor activity [GO:0003700]; DNA-binding transcription factor activity, RNA polymerase II-specific [GO:0000981]; RNA polymerase II cis-regulatory region sequence-specific DNA binding [GO:0000978]; sequence-specific double-stranded DNA binding [GO:1990837]; transcription factor binding [GO:0008134]	0	0	0	0
Q12796	ENOG50499UJ				PNRC1_HUMAN	Proline-rich nuclear receptor coactivator 1 (Proline-rich protein 2) (Protein B4-2)	PNRC1 PROL2 PROL2	327	1506	0	327	1395	~REGION 66..175; /note="Disordered"; /evidence="ECO:0000256|SAM:MobiDB-lite"; ~REGION 280..300; /note="Disordered"; /evidence="ECO:0000256|SAM:MobiDB-lite"	129	39	1	FALSE	FALSE	FALSE	0	nuclear-transcribed mRNA catabolic process, nonsense-mediated decay [GO:0000184]	nucleus [GO:0005634]; P-body [GO:0000932]		0	0	0	0
Q12794	ENOG504918D	Q91ZJ9	Hyal1	A0A1L8GP88	HYAL1_HUMAN	Hyaluronidase-1 (Hyal-1) (EC 3.2.1.35) (Hyaluronoglucosaminidase-1) (Lung carcinoma protein 1) (LuCa-1)	HYAL1 LUCA1 LUCA1	435	1614	0	435	1503		0	0	0	FALSE	FALSE	FALSE	0	carbohydrate metabolic process [GO:0005975]; cartilage development [GO:0051216]; cellular response to fibroblast growth factor stimulus [GO:0044344]; cellular response to interleukin-1 [GO:0071347]; cellular response to pH [GO:0071467]; cellular response to platelet-derived growth factor stimulus [GO:0036120]; cellular response to tumor necrosis factor [GO:0071356]; cellular response to UV-B [GO:0071493]; chondroitin sulfate catabolic process [GO:0030207]; embryonic skeletal joint morphogenesis [GO:0060272]; glycosaminoglycan catabolic process [GO:0006027]; hyaluronan biosynthetic process [GO:0030213]; hyaluronan catabolic process [GO:0030214]; hyaluronan metabolic process [GO:0030212]; inflammatory response [GO:0006954]; negative regulation of cell growth [GO:0030308]; positive regulation of angiogenesis [GO:0045766]; positive regulation of cell adhesion [GO:0045785]; positive regulation of cell growth [GO:0030307]; positive regulation of epithelial cell migration [GO:0010634]; positive regulation of epithelial cell proliferation [GO:0050679]; positive regulation of G1/S transition of mitotic cell cycle [GO:1900087]; positive regulation of growth [GO:0045927]; positive regulation of hyaluranon cable assembly [GO:1900106]; response to antibiotic [GO:0046677]; response to reactive oxygen species [GO:0000302]; response to virus [GO:0009615]	cytoplasm [GO:0005737]; cytoplasmic vesicle [GO:0031410]; extracellular exosome [GO:0070062]; extracellular space [GO:0005615]; hyaluranon cable [GO:0036117]; lysosomal lumen [GO:0043202]; lysosome [GO:0005764]	chondroitin hydrolase activity [GO:0052757]; hyaluronan synthase activity [GO:0050501]; hyalurononglucosaminidase activity [GO:0004415]	0	0	0	0
Q12792	ENOG50490DF	Q91YR1	Twf1 Ptk9	A0A1L8GYS1 Q68F50	TWF1_HUMAN	Twinfilin-1 (Protein A6) (Protein tyrosine kinase 9)	TWF1 PTK9 PTK9	350	1529	34	316	1384	~REGION 316..350; /note="Disordered"; /evidence="ECO:0000256|SAM:MobiDB-lite"	34	9	0	FALSE	FALSE	FALSE	0	actin filament depolymerization [GO:0030042]; barbed-end actin filament capping [GO:0051016]; negative regulation of actin filament polymerization [GO:0030837]; positive regulation of cardiac muscle hypertrophy [GO:0010613]; positive regulation of neuron projection development [GO:0010976]; regulation of actin phosphorylation [GO:0043538]; regulation of lamellipodium assembly [GO:0010591]; sequestering of actin monomers [GO:0042989]	actin cytoskeleton [GO:0015629]; actin filament [GO:0005884]; cell-cell junction [GO:0005911]; cytoplasm [GO:0005737]; cytosol [GO:0005829]; filopodium [GO:0030175]; focal adhesion [GO:0005925]; myofibril [GO:0030016]; perinuclear region of cytoplasm [GO:0048471]; ruffle membrane [GO:0032587]	actin binding [GO:0003779]; actin filament binding [GO:0051015]; actin monomer binding [GO:0003785]; ATP binding [GO:0005524]; cadherin binding [GO:0045296]; phosphatidylinositol-4,5-bisphosphate binding [GO:0005546]	0	0	0	0
Q12778	ENOG504968I	Q9R1E0	Foxo1 Fkhr Foxo1a	A0A1L8HIX1 Q6EUW2 A0A1L8HAD5	FOXO1_HUMAN	Forkhead box protein O1 (Forkhead box protein O1A) (Forkhead in rhabdomyosarcoma)	FOXO1 FKHR FOXO1A FKHR FOXO1A	655	1834	63	592	1660	~REGION 1..63; /note="Disordered"; /evidence="ECO:0000256|SAM:MobiDB-lite"; ~REGION 116..158; /note="Disordered"; /evidence="ECO:0000256|SAM:MobiDB-lite"; ~REGION 211..218; /note="DNA-binding"; /evidence="ECO:0000269|PubMed:18786403"; ~REGION 234..344; /note="Disordered"; /evidence="ECO:0000256|SAM:MobiDB-lite"; ~REGION 234..237; /note="DNA-binding"; /evidence="ECO:0000269|PubMed:18786403"; ~REGION 283..563; /note="Sufficient for interaction with NLK"; /evidence="ECO:0000250|UniProtKB:Q9R1E0"; ~REGION 363..459; /note="Required for interaction with RUNX2"; /evidence="ECO:0000250|UniProtKB:Q9R1E0"; ~REGION 507..537; /note="Disordered"; /evidence="ECO:0000256|SAM:MobiDB-lite"	244	37	1	FALSE	FALSE	FALSE	0	apoptotic process [GO:0006915]; autophagy [GO:0006914]; blood vessel development [GO:0001568]; canonical Wnt signaling pathway [GO:0060070]; cellular response to cold [GO:0070417]; cellular response to hyperoxia [GO:0071455]; cellular response to insulin stimulus [GO:0032869]; cellular response to nitric oxide [GO:0071732]; cellular response to oxidative stress [GO:0034599]; cellular response to starvation [GO:0009267]; DNA damage response [GO:0006974]; energy homeostasis [GO:0097009]; fat cell differentiation [GO:0045444]; gene expression [GO:0010467]; insulin receptor signaling pathway [GO:0008286]; intracellular glucose homeostasis [GO:0001678]; negative regulation of apoptotic process [GO:0043066]; negative regulation of canonical Wnt signaling pathway [GO:0090090]; negative regulation of cardiac muscle hypertrophy in response to stress [GO:1903243]; negative regulation of DNA-templated transcription [GO:0045892]; negative regulation of fat cell differentiation [GO:0045599]; negative regulation of insulin secretion [GO:0046676]; negative regulation of stress-activated MAPK cascade [GO:0032873]; neuronal stem cell population maintenance [GO:0097150]; positive regulation of apoptotic process [GO:0043065]; positive regulation of autophagy [GO:0010508]; positive regulation of DNA-templated transcription [GO:0045893]; positive regulation of gluconeogenesis [GO:0045722]; positive regulation of protein catabolic process [GO:0045732]; positive regulation of smooth muscle cell apoptotic process [GO:0034393]; positive regulation of transcription by RNA polymerase II [GO:0045944]; protein acetylation [GO:0006473]; regulation of neural precursor cell proliferation [GO:2000177]; regulation of reactive oxygen species metabolic process [GO:2000377]; regulation of transcription by RNA polymerase II [GO:0006357]; regulation of transcription initiation by RNA polymerase II [GO:0060260]; response to fatty acid [GO:0070542]; temperature homeostasis [GO:0001659]	chromatin [GO:0000785]; cytoplasm [GO:0005737]; cytosol [GO:0005829]; mitochondrion [GO:0005739]; nucleoplasm [GO:0005654]; nucleus [GO:0005634]	beta-catenin binding [GO:0008013]; chromatin binding [GO:0003682]; chromatin DNA binding [GO:0031490]; DNA-binding transcription activator activity, RNA polymerase II-specific [GO:0001228]; DNA-binding transcription factor activity [GO:0003700]; DNA-binding transcription factor activity, RNA polymerase II-specific [GO:0000981]; DNA-binding transcription repressor activity, RNA polymerase II-specific [GO:0001227]; nucleic acid binding [GO:0003676]; promoter-specific chromatin binding [GO:1990841]; protein phosphatase 2A binding [GO:0051721]; RNA polymerase II cis-regulatory region sequence-specific DNA binding [GO:0000978]; sequence-specific DNA binding [GO:0043565]; ubiquitin protein ligase binding [GO:0031625]	0	0	0	0
Q12774	ENOG5048XDP	E9Q7D5 Q8BWA8	Arhgef5Arhgef19 Wgef	A0A1L8FDP4 A0A8J1LA61 A0A8J1L916 A5X5J0	ARHG5_HUMAN	Rho guanine nucleotide exchange factor 5 (Ephexin-3) (Guanine nucleotide regulatory protein TIM) (Oncogene TIM) (Transforming immortalized mammary oncogene) (p60 TIM)	ARHGEF5 TIM TIM	1597	2776	0	1597	2665	~REGION 138..246; /note="Disordered"; /evidence="ECO:0000256|SAM:MobiDB-lite"; ~REGION 258..455; /note="Disordered"; /evidence="ECO:0000256|SAM:MobiDB-lite"; ~REGION 467..1072; /note="Disordered"; /evidence="ECO:0000256|SAM:MobiDB-lite"	910	56	1	FALSE	FALSE	FALSE	0	actin cytoskeleton organization [GO:0030036]; hematopoietic stem cell homeostasis [GO:0061484]; intracellular signal transduction [GO:0035556]; myeloid dendritic cell chemotaxis [GO:0002408]; positive regulation of DNA-binding transcription factor activity [GO:0051091]; positive regulation of JUN kinase activity [GO:0043507]; positive regulation of podosome assembly [GO:0071803]; positive regulation of protein import [GO:1904591]; positive regulation of stress fiber assembly [GO:0051496]; regulation of actin cytoskeleton organization [GO:0032956]; regulation of cytoskeleton organization [GO:0051493]; regulation of GTPase activity [GO:0043087]; regulation of small GTPase mediated signal transduction [GO:0051056]	anchoring junction [GO:0070161]; cell periphery [GO:0071944]; cell projection [GO:0042995]; cytoplasm [GO:0005737]; cytosol [GO:0005829]; nucleoplasm [GO:0005654]; nucleus [GO:0005634]; plasma membrane [GO:0005886]; podosome [GO:0002102]	GTP binding [GO:0005525]; guanyl-nucleotide exchange factor activity [GO:0005085]; lipid binding [GO:0008289]	0	0	0	0
Q12768	ENOG50495QV	Q8C2E7	Washc5 Kiaa0196	A0A1L8FTZ2	WASC5_HUMAN	WASH complex subunit 5 (Strumpellin) (WASH complex subunit strumpellin)	WASHC5 KIAA0196 KIAA0196	1159	2338	0	1159	2227		0	0	0	FALSE	FALSE	FALSE	0	actin filament polymerization [GO:0030041]; endosomal transport [GO:0016197]; endosome fission [GO:0140285]; endosome organization [GO:0007032]; lysosome organization [GO:0007040]; meiotic spindle assembly [GO:0090306]; oocyte maturation [GO:0001556]; polar body extrusion after meiotic divisions [GO:0040038]; positive regulation of neuron projection development [GO:0010976]; protein transport [GO:0015031]; protein-containing complex localization [GO:0031503]; regulation of actin nucleation [GO:0051125]; regulation of Arp2/3 complex-mediated actin nucleation [GO:0034315]; regulation of vesicle size [GO:0097494]	cytosol [GO:0005829]; early endosome [GO:0005769]; early endosome membrane [GO:0031901]; endoplasmic reticulum [GO:0005783]; endosome [GO:0005768]; neuronal cell body [GO:0043025]; nucleoplasm [GO:0005654]; WASH complex [GO:0071203]		0	1	0	1
Q12767	ENOG5048XI1	Q7TSH8	Tmem94 Kiaa0195	A0A8J0TSW2	TMM94_HUMAN	Transmembrane protein 94	TMEM94 KIAA0195 KIAA0195	1356	2535	0	1356	2424	~REGION 439..461; /note="Disordered"; /evidence="ECO:0000256|SAM:MobiDB-lite"; ~REGION 483..541; /note="Disordered"; /evidence="ECO:0000256|SAM:MobiDB-lite"	80	5	0	FALSE	FALSE	FALSE	0		membrane [GO:0016020]		0	0	0	0
Q12766	ENOG50494RM			A0A8J0UNY5	HMGX3_HUMAN	HMG domain-containing protein 3 (HMG box-containing protein 3) (Protein SMF)	HMGXB3 KIAA0194 SMF KIAA0194 SMF	1292	2471	0	1292	2360	~REGION 363..391; /note="Disordered"; /evidence="ECO:0000256|SAM:MobiDB-lite"; ~REGION 448..505; /note="Disordered"; /evidence="ECO:0000256|SAM:MobiDB-lite"; ~REGION 562..588; /note="Disordered"; /evidence="ECO:0000256|SAM:MobiDB-lite"	111	8	0	FALSE	FALSE	FALSE	0		nucleus [GO:0005634]	DNA binding [GO:0003677]	0	0	0	0
Q12765	ENOG50498IA	Q9CZC8	Scrn1 Kiaa0193	A0A1L8FW62	SCRN1_HUMAN	Secernin-1	SCRN1 KIAA0193 KIAA0193	414	1593	0	414	1482		0	0	0	FALSE	FALSE	FALSE	0	exocytosis [GO:0006887]; proteolysis [GO:0006508]; regulation of synaptic vesicle cycle [GO:0098693]	cytoplasm [GO:0005737]; nuclear membrane [GO:0031965]; nucleus [GO:0005634]; presynapse [GO:0098793]	cysteine-type exopeptidase activity [GO:0070004]; dipeptidase activity [GO:0016805]	0	0	0	0
Q11206	ENOG5048WR0	Q91Y74	St3gal4 Siat4c	A0A1L8FFN1 A0A8J1LCI3 A0A8J1L4M7	SIA4C_HUMAN	CMP-N-acetylneuraminate-beta-galactosamide-alpha-2,3-sialyltransferase 4 (Alpha 2,3-ST 4) (Beta-galactoside alpha-2,3-sialyltransferase 4) (EC 2.4.3.2) (EC 2.4.3.4) (Alpha 2,3-sialyltransferase IV) (Gal-NAc6S) (Gal-beta-1,3-GalNAc-alpha-2,3-sialyltransferase) (Gal-beta-1,4-GlcNAc-alpha-2,3-sialyltransferase) (N-acetyllactosaminide alpha-2,3-sialyltransferase) (EC 2.4.3.6) (SAT-3) (ST-4) (ST3Gal IV) (ST3GalIV) (ST3GalA.2) (STZ) (Sialyltransferase 4C) (SIAT4-C)	ST3GAL4 CGS23 NANTA3 SIAT4C STZ CGS23 NANTA3 SIAT4C STZ	333	1512	0	333	1401		0	0	0	FALSE	FALSE	FALSE	0	cognition [GO:0050890]; glycolipid biosynthetic process [GO:0009247]; glycoprotein biosynthetic process [GO:0009101]; keratan sulfate biosynthetic process [GO:0018146]; lipid glycosylation [GO:0030259]; O-glycan processing [GO:0016266]; oligosaccharide biosynthetic process [GO:0009312]; positive regulation of blood coagulation [GO:0030194]; positive regulation of leukocyte tethering or rolling [GO:1903238]; protein glycosylation [GO:0006486]; protein sialylation [GO:1990743]; sialylation [GO:0097503]; viral protein processing [GO:0019082]	extracellular region [GO:0005576]; Golgi cisterna membrane [GO:0032580]; Golgi membrane [GO:0000139]; membrane [GO:0016020]	beta-D-galactosyl-(1->3)-N-acetyl-beta-D-galactosaminide alpha-2,3- sialyltransferase [GO:0047288]; beta-galactoside (CMP) alpha-2,3-sialyltransferase activity [GO:0003836]; N-acetyllactosaminide alpha-2,3-sialyltransferase activity [GO:0008118]; sialyltransferase activity [GO:0008373]	1	0	0	1
Q11203	ENOG50490Y6	P97325	St3gal3 Siat3 Siat6	A0A1L8GFT2 B7ZQA7 A0A1L8GM36 A0A8J1KJ57	SIAT6_HUMAN	CMP-N-acetylneuraminate-beta-1,4-galactoside alpha-2,3-sialyltransferase (EC 2.4.3.6) (Beta-galactoside alpha-2,3-sialyltransferase 3) (Alpha 2,3-ST 3) (Gal beta-1,3(4) GlcNAc alpha-2,3 sialyltransferase) (N-acetyllactosaminide alpha-2,3-sialyltransferase) (ST3Gal III) (ST3GalIII) (ST3N) (Sialyltransferase 6)	ST3GAL3 SIAT6 SIAT6	375	1554	0	375	1443		0	0	0	FALSE	FALSE	FALSE	0	ganglioside biosynthetic process via lactosylceramide [GO:0010706]; glycosphingolipid biosynthetic process [GO:0006688]; keratan sulfate biosynthetic process [GO:0018146]; O-glycan processing [GO:0016266]; oligosaccharide biosynthetic process [GO:0009312]; protein glycosylation [GO:0006486]; viral protein processing [GO:0019082]	extracellular region [GO:0005576]; Golgi cisterna membrane [GO:0032580]; Golgi membrane [GO:0000139]	beta-galactoside (CMP) alpha-2,3-sialyltransferase activity [GO:0003836]; N-acetyllactosaminide alpha-2,3-sialyltransferase activity [GO:0008118]; sialyltransferase activity [GO:0008373]	1	0	0	1
Q11201	ENOG50498EQ	P54751	St3gal1 Siat4 Siat4a		SIA4A_HUMAN	CMP-N-acetylneuraminate-beta-galactosamide-alpha-2,3-sialyltransferase 1 (Alpha 2,3-ST 1) (Beta-galactoside alpha-2,3-sialyltransferase 1) (EC 2.4.3.4) (Gal-NAc6S) (Gal-beta-1,3-GalNAc-alpha-2,3-sialyltransferase) (Monosialoganglioside sialyltransferase) (EC 2.4.3.2) (SIATFL) (ST3Gal I) (ST3GalI) (ST3GalA.1) (ST3O) (Sialyltransferase 4A) (SIAT4-A)	ST3GAL1 SIAT4 SIAT4A SIAT4 SIAT4A	340	1519	0	340	1408		0	0	0	FALSE	FALSE	FALSE	0	ganglioside biosynthetic process via lactosylceramide [GO:0010706]; keratan sulfate biosynthetic process [GO:0018146]; memory B cell differentiation [GO:0002319]; N-acetylneuraminate metabolic process [GO:0006054]; negative regulation of activated CD8-positive, alpha-beta T cell apoptotic process [GO:1905403]; O-glycan processing [GO:0016266]; protein glycosylation [GO:0006486]; protein modification process [GO:0036211]; protein N-linked glycosylation [GO:0006487]; protein sialylation [GO:1990743]; sialylation [GO:0097503]; viral protein processing [GO:0019082]	extracellular exosome [GO:0070062]; Golgi medial cisterna membrane [GO:1990675]; Golgi membrane [GO:0000139]; Golgi trans cisterna membrane [GO:1990676]; membrane [GO:0016020]; trans-Golgi network membrane [GO:0032588]	beta-D-galactosyl-(1->3)-N-acetyl-beta-D-galactosaminide alpha-2,3- sialyltransferase [GO:0047288]; beta-galactoside (CMP) alpha-2,3-sialyltransferase activity [GO:0003836]; sialyltransferase activity [GO:0008373]	1	0	0	1
Q11130	ENOG50494IF	Q11131	Fut7	A0A1L8F5U1	FUT7_HUMAN	Alpha-(1,3)-fucosyltransferase 7 (EC 2.4.1.-) (Fucosyltransferase 7) (Fucosyltransferase VII) (Fuc-TVII) (FucT-VII) (Galactoside 3-L-fucosyltransferase) (Selectin ligand synthase)	FUT7	342	1521	0	342	1410		0	0	0	FALSE	FALSE	FALSE	0	CD4-positive, CD25-positive, alpha-beta regulatory T cell differentiation [GO:0002361]; ceramide metabolic process [GO:0006672]; embryo implantation [GO:0007566]; fucosylation [GO:0036065]; inflammatory response [GO:0006954]; L-fucose catabolic process [GO:0042355]; leukocyte migration involved in immune response [GO:0002522]; leukocyte migration involved in inflammatory response [GO:0002523]; lymphocyte migration into lymph node [GO:0097022]; oligosaccharide biosynthetic process [GO:0009312]; positive regulation of cell adhesion [GO:0045785]; positive regulation of cell-cell adhesion [GO:0022409]; positive regulation of leukocyte adhesion to vascular endothelial cell [GO:1904996]; positive regulation of leukocyte tethering or rolling [GO:1903238]; positive regulation of neutrophil migration [GO:1902624]; protein glycosylation [GO:0006486]; regulation of cell adhesion molecule production [GO:0060353]; regulation of cell-cell adhesion [GO:0022407]; regulation of insulin receptor signaling pathway [GO:0046626]; regulation of leukocyte cell-cell adhesion [GO:1903037]; regulation of leukocyte tethering or rolling [GO:1903236]; regulation of neutrophil extravasation [GO:2000389]; regulation of type IV hypersensitivity [GO:0001807]; T cell migration [GO:0072678]	Golgi apparatus [GO:0005794]; Golgi cisterna membrane [GO:0032580]; Golgi membrane [GO:0000139]; membrane [GO:0016020]; trans-Golgi network [GO:0005802]	4-galactosyl-N-acetylglucosaminide 3-alpha-L-fucosyltransferase activity [GO:0017083]; alpha-(1->3)-fucosyltransferase activity [GO:0046920]; fucosyltransferase activity [GO:0008417]	1	0	0	1
Q11128	ENOG5048YXD			A0A1L8GJ77 A0A1L8F3U5 A0A1L8GJN4 A0A1L8F8N8 A0A1L8GJL3 A0A1L8F8Q0 A0A1L8GJM9 A0A8J0V0V6 Q7SZU7	FUT5_HUMAN	4-galactosyl-N-acetylglucosaminide 3-alpha-L-fucosyltransferase FUT5 (EC 2.4.1.152) (3-galactosyl-N-acetylglucosaminide 4-alpha-L-fucosyltransferase FUT5) (EC 2.4.1.65) (Fucosyltransferase 5) (Fucosyltransferase V) (Fuc-TV) (FucT-V) (Galactoside 3-L-fucosyltransferase)	FUT5	374	1553	0	374	1442		0	0	0	FALSE	FALSE	FALSE	0	carbohydrate metabolic process [GO:0005975]; ceramide metabolic process [GO:0006672]; fucosylation [GO:0036065]; L-fucose catabolic process [GO:0042355]; oligosaccharide biosynthetic process [GO:0009312]; oligosaccharide metabolic process [GO:0009311]; protein glycosylation [GO:0006486]; protein N-linked glycosylation [GO:0006487]; protein O-linked glycosylation [GO:0006493]	Golgi apparatus [GO:0005794]; Golgi cisterna membrane [GO:0032580]; Golgi membrane [GO:0000139]	3-galactosyl-N-acetylglucosaminide 4-alpha-L-fucosyltransferase activity [GO:0017060]; 4-galactosyl-N-acetylglucosaminide 3-alpha-L-fucosyltransferase activity [GO:0017083]; alpha-(1->3)-fucosyltransferase activity [GO:0046920]; fucosyltransferase activity [GO:0008417]	1	0	0	1
Q10981	ENOG5049867	P97353	Sec1 Fut3		FUT2_HUMAN	Galactoside alpha-(1,2)-fucosyltransferase 2 (Alpha(1,2)FT 2) (Fucosyltransferase 2) (GDP-L-fucose:beta-D-galactoside 2-alpha-L-fucosyltransferase 2) (SE2) (Secretor blood group alpha-2-fucosyltransferase) (Secretor factor) (Se) (Type 1 galactoside alpha-(1,2)-fucosyltransferase FUT2) (EC 2.4.1.69) (Type 2 galactoside alpha-(1,2)-fucosyltransferase FUT2) (EC 2.4.1.344)	FUT2 SEC2 SEC2	343	1522	0	343	1411		0	0	0	FALSE	FALSE	FALSE	0	carbohydrate metabolic process [GO:0005975]; fucosylation [GO:0036065]; glycolipid metabolic process [GO:0006664]; glycosphingolipid biosynthetic process [GO:0006688]; L-fucose catabolic process [GO:0042355]; oligosaccharide biosynthetic process [GO:0009312]; protein glycosylation [GO:0006486]; regulation of cell adhesion [GO:0030155]; regulation of endothelial cell proliferation [GO:0001936]	extracellular exosome [GO:0070062]; Golgi apparatus [GO:0005794]; Golgi cisterna membrane [GO:0032580]; Golgi membrane [GO:0000139]	alpha-(1,2)-fucosyltransferase activity [GO:0031127]; fucosyltransferase activity [GO:0008417]; galactoside 2-alpha-L-fucosyltransferase activity [GO:0008107]	1	0	0	1
Q107X0					KRIP1_HUMAN	Putative protein KRIP1 (Kallikrein-related in prostate protein 1) (Kallikrein-related mRNA protein) (KARMA)	KLKP1 KLK31P KLK31P	134	1313	134	0	1068	~REGION 1..134; /note="Disordered"; /evidence="ECO:0000256|SAM:MobiDB-lite"	133	99	1	FALSE	FALSE	FALSE	0		cytoplasm [GO:0005737]; nucleus [GO:0005634]		0	0	0	0
Q10589	ENOG5049CTA	Q8R2Q8	Bst2		BST2_HUMAN	Bone marrow stromal antigen 2 (BST-2) (HM1.24 antigen) (Tetherin) (CD antigen CD317)	BST2	180	1359	0	180	1248		0	0	0	FALSE	FALSE	FALSE	0	B cell activation [GO:0042113]; defense response to virus [GO:0051607]; innate immune response [GO:0045087]; negative regulation of cell growth [GO:0030308]; negative regulation of cell migration [GO:0030336]; negative regulation of intracellular transport of viral material [GO:1901253]; negative regulation of plasmacytoid dendritic cell cytokine production [GO:0002737]; negative regulation of viral genome replication [GO:0045071]; positive regulation of canonical NF-kappaB signal transduction [GO:0043123]; positive regulation of leukocyte proliferation [GO:0070665]; regulation of actin cytoskeleton organization [GO:0032956]; response to interferon-alpha [GO:0035455]; response to interferon-beta [GO:0035456]; response to type II interferon [GO:0034341]; response to virus [GO:0009615]	apical plasma membrane [GO:0016324]; azurophil granule membrane [GO:0035577]; cell surface [GO:0009986]; extracellular exosome [GO:0070062]; Golgi apparatus [GO:0005794]; intracellular membrane-bounded organelle [GO:0043231]; membrane [GO:0016020]; membrane raft [GO:0045121]; multivesicular body [GO:0005771]; plasma membrane [GO:0005886]; side of membrane [GO:0098552]	identical protein binding [GO:0042802]; metalloendopeptidase inhibitor activity [GO:0008191]; protein homodimerization activity [GO:0042803]; RNA binding [GO:0003723]	1	0	0	1
Q10588	ENOG50499MP	Q64277	Bst1 Bp-3 Bp3 Ly65	A0A1L8HTJ2	BST1_HUMAN	ADP-ribosyl cyclase/cyclic ADP-ribose hydrolase 2 (EC 3.2.2.6) (ADP-ribosyl cyclase 2) (Bone marrow stromal cell antigen 1) (BST-1) (Cyclic ADP-ribose hydrolase 2) (cADPR hydrolase 2) (CD antigen CD157)	BST1	318	1497	0	318	1386		0	0	0	FALSE	FALSE	FALSE	0	humoral immune response [GO:0006959]; positive regulation of B cell proliferation [GO:0030890]; positive regulation of cell population proliferation [GO:0008284]; regulation of actin cytoskeleton organization [GO:0032956]; regulation of calcium-mediated signaling [GO:0050848]; regulation of cell-matrix adhesion [GO:0001952]; regulation of cellular extravasation [GO:0002691]; regulation of inflammatory response [GO:0050727]; regulation of integrin-mediated signaling pathway [GO:2001044]; regulation of neutrophil chemotaxis [GO:0090022]; regulation of peptidyl-tyrosine phosphorylation [GO:0050730]; regulation of superoxide metabolic process [GO:0090322]; signal transduction [GO:0007165]	extracellular exosome [GO:0070062]; extracellular region [GO:0005576]; plasma membrane [GO:0005886]; side of membrane [GO:0098552]; specific granule membrane [GO:0035579]; uropod [GO:0001931]	NAD+ nucleosidase activity [GO:0003953]; NAD+ nucleotidase, cyclic ADP-ribose generating [GO:0061809]; phosphorus-oxygen lyase activity [GO:0016849]; transferase activity [GO:0016740]	0	0	0	0
Q10587	ENOG5048WS7	Q9JLC6	Tef	A0A1L8GNW2 A0A8J0V007	TEF_HUMAN	Thyrotroph embryonic factor	TEF KIAA1655 KIAA1655	303	1482	63	240	1308	~REGION 1..63; /note="Disordered"; /evidence="ECO:0000256|SAM:MobiDB-lite"; ~REGION 132..176; /note="Disordered"; /evidence="ECO:0000256|SAM:MobiDB-lite"; ~REGION 235..255; /note="Basic motif"; /evidence="ECO:0000255|PROSITE-ProRule:PRU00978"; ~REGION 256..263; /note="Leucine-zipper"; /evidence="ECO:0000255|PROSITE-ProRule:PRU00978"	106	34	1	FALSE	FALSE	FALSE	0	regulation of transcription by RNA polymerase II [GO:0006357]; rhythmic process [GO:0048511]	chromatin [GO:0000785]; nucleus [GO:0005634]	DNA-binding transcription activator activity, RNA polymerase II-specific [GO:0001228]; DNA-binding transcription factor activity, RNA polymerase II-specific [GO:0000981]; identical protein binding [GO:0042802]; protein-containing complex binding [GO:0044877]; RNA polymerase II cis-regulatory region sequence-specific DNA binding [GO:0000978]; sequence-specific double-stranded DNA binding [GO:1990837]	0	0	0	0
Q10586	ENOG5048VJZ	Q60925	Dbp	A0A1L8FMZ4 A0A1L8FGT1	DBP_HUMAN	D site-binding protein (Albumin D box-binding protein) (Albumin D-element-binding protein) (Tax-responsive enhancer element-binding protein 302) (TaxREB302)	DBP	325	1504	99	226	1294	~REGION 1..99; /note="Disordered"; /evidence="ECO:0000256|SAM:MobiDB-lite"; ~REGION 127..200; /note="Disordered"; /evidence="ECO:0000256|SAM:MobiDB-lite"; ~REGION 229..255; /note="Disordered"; /evidence="ECO:0000256|SAM:MobiDB-lite"; ~REGION 257..279; /note="Basic motif"; /evidence="ECO:0000255|PROSITE-ProRule:PRU00978"; ~REGION 283..297; /note="Leucine-zipper"; /evidence="ECO:0000255|PROSITE-ProRule:PRU00978"	197	60	1	FALSE	FALSE	FALSE	0	positive regulation of transcription by RNA polymerase II [GO:0045944]; regulation of transcription by RNA polymerase II [GO:0006357]; rhythmic process [GO:0048511]	chromatin [GO:0000785]; nucleus [GO:0005634]; RNA polymerase II transcription regulator complex [GO:0090575]	DNA-binding transcription activator activity, RNA polymerase II-specific [GO:0001228]; DNA-binding transcription factor activity, RNA polymerase II-specific [GO:0000981]; RNA polymerase II cis-regulatory region sequence-specific DNA binding [GO:0000978]; RNA polymerase II transcription regulatory region sequence-specific DNA binding [GO:0000977]; sequence-specific double-stranded DNA binding [GO:1990837]	0	0	0	0
Q10571	ENOG504955C	D3YWE6	Mn1	A0A1L8HQ37 A0A1L8I0R6	MN1_HUMAN	Transcriptional activator MN1 (Probable tumor suppressor protein MN1)	MN1	1320	2499	26	1294	2362	~REGION 1..26; /note="Disordered"; /evidence="ECO:0000256|SAM:MobiDB-lite"; ~REGION 92..121; /note="Disordered"; /evidence="ECO:0000256|SAM:MobiDB-lite"; ~REGION 147..219; /note="Disordered"; /evidence="ECO:0000256|SAM:MobiDB-lite"; ~REGION 231..411; /note="Disordered"; /evidence="ECO:0000256|SAM:MobiDB-lite"; ~REGION 423..442; /note="Disordered"; /evidence="ECO:0000256|SAM:MobiDB-lite"; ~REGION 474..615; /note="Disordered"; /evidence="ECO:0000256|SAM:MobiDB-lite"; ~REGION 629..819; /note="Disordered"; /evidence="ECO:0000256|SAM:MobiDB-lite"; ~REGION 840..1150; /note="Disordered"; /evidence="ECO:0000256|SAM:MobiDB-lite"; ~REGION 1247..1273; /note="Disordered"; /evidence="ECO:0000256|SAM:MobiDB-lite"	992	75	1	FALSE	FALSE	FALSE	0	intramembranous ossification [GO:0001957]; negative regulation of osteoblast proliferation [GO:0033689]; positive regulation of vitamin D receptor signaling pathway [GO:0070564]; regulation of cell cycle G1/S phase transition [GO:1902806]; regulation of DNA-templated transcription [GO:0006355]	nucleus [GO:0005634]		0	0	0	0
Q10472	ENOG5048VM4	O08912 Q8CF93	Galnt1Galnt13	Q6PA81 A0A8J1LWE4 A0A8J0TME5 A0A8J1KZI0	GALT1_HUMAN	Polypeptide N-acetylgalactosaminyltransferase 1 (EC 2.4.1.41) (Polypeptide GalNAc transferase 1) (GalNAc-T1) (pp-GaNTase 1) (Protein-UDP acetylgalactosaminyltransferase 1) (UDP-GalNAc:polypeptide N-acetylgalactosaminyltransferase 1) [Cleaved into: Polypeptide N-acetylgalactosaminyltransferase 1 soluble form]	GALNT1	559	1738	0	559	1627	~REGION 45..65; /note="Disordered"; /evidence="ECO:0000256|SAM:MobiDB-lite"; ~REGION 115..225; /note="Catalytic subdomain A"; ~REGION 285..347; /note="Catalytic subdomain B"	20	3	0	FALSE	FALSE	FALSE	0	O-glycan processing [GO:0016266]; protein O-linked glycosylation [GO:0006493]; protein O-linked glycosylation via serine [GO:0018242]; protein O-linked glycosylation via threonine [GO:0018243]; viral protein processing [GO:0019082]	endoplasmic reticulum membrane [GO:0005789]; endoplasmic reticulum-Golgi intermediate compartment membrane [GO:0033116]; extracellular region [GO:0005576]; Golgi cisterna membrane [GO:0032580]; Golgi membrane [GO:0000139]; membrane [GO:0016020]; perinuclear region of cytoplasm [GO:0048471]	carbohydrate binding [GO:0030246]; manganese ion binding [GO:0030145]; polypeptide N-acetylgalactosaminyltransferase activity [GO:0004653]	1	0	0	1
Q10471	ENOG50493CU	Q6PB93	Galnt2	A0A8J1KN09 A0A1L8G2A6	GALT2_HUMAN	Polypeptide N-acetylgalactosaminyltransferase 2 (EC 2.4.1.41) (Polypeptide GalNAc transferase 2) (GalNAc-T2) (pp-GaNTase 2) (Protein-UDP acetylgalactosaminyltransferase 2) (UDP-GalNAc:polypeptide N-acetylgalactosaminyltransferase 2) [Cleaved into: Polypeptide N-acetylgalactosaminyltransferase 2 soluble form]	GALNT2	571	1750	0	571	1639	~REGION 53..74; /note="Disordered"; /evidence="ECO:0000256|SAM:MobiDB-lite"; ~REGION 135..240; /note="Catalytic subdomain A"; ~REGION 300..362; /note="Catalytic subdomain B"	21	3	0	FALSE	FALSE	FALSE	0	O-glycan processing [GO:0016266]; protein maturation [GO:0051604]; protein O-linked glycosylation [GO:0006493]; protein O-linked glycosylation via serine [GO:0018242]; protein O-linked glycosylation via threonine [GO:0018243]	endoplasmic reticulum membrane [GO:0005789]; extracellular region [GO:0005576]; Golgi apparatus [GO:0005794]; Golgi cisterna membrane [GO:0032580]; Golgi membrane [GO:0000139]; Golgi stack [GO:0005795]; membrane [GO:0016020]; perinuclear region of cytoplasm [GO:0048471]	carbohydrate binding [GO:0030246]; manganese ion binding [GO:0030145]; polypeptide N-acetylgalactosaminyltransferase activity [GO:0004653]	1	0	0	1
Q0ZLH3	ENOG50492XZ	Q0ZLH2	Pjvk Dfnb59 Gm1001	A0A1L8EPB3 A0A1L8EWD5	PJVK_HUMAN	Pejvakin (Autosomal recessive deafness type 59 protein)	PJVK DFNB59 DFNB59	352	1531	0	352	1420		0	0	0	FALSE	FALSE	FALSE	0	detection of mechanical stimulus involved in sensory perception of sound [GO:0050910]; pexophagy [GO:0000425]; programmed cell death in response to reactive oxygen species [GO:0097468]; regulation of peroxisome organization [GO:1900063]; response to reactive oxygen species [GO:0000302]; sensory perception of sound [GO:0007605]; stereocilium maintenance [GO:0120045]	ciliary rootlet [GO:0035253]; cortical actin cytoskeleton [GO:0030864]; cytoplasm [GO:0005737]; neuronal cell body [GO:0043025]; peroxisomal membrane [GO:0005778]; stereocilium base [GO:0120044]		0	0	0	0
Q0Z7S8	ENOG5049BJJ	O08716	Fabp9 Perf15 Tlbp		FABP9_HUMAN	Fatty acid-binding protein 9 (Testis lipid-binding protein) (TLBP) (Testis-type fatty acid-binding protein) (T-FABP)	FABP9	132	1311	0	132	1200		0	0	0	FALSE	FALSE	FALSE	0	long-chain fatty acid transport [GO:0015909]	cytosol [GO:0005829]; nucleus [GO:0005634]	long-chain fatty acid binding [GO:0036041]	0	0	0	0
Q0WX57	ENOG50490MA				U17LO_HUMAN	Ubiquitin carboxyl-terminal hydrolase 17-like protein 24 (EC 3.4.19.12) (Deubiquitinating enzyme 17) (Ubiquitin thioesterase 17) (Ubiquitin-specific-processing protease 17)	USP17L24 USP17 USP17H USP17I USP17J USP17K USP17L USP17M; USP17L25; USP17L26; USP17L27; USP17L28; USP17L29; USP17L30 USP17 USP17H USP17I USP17J USP17K USP17L USP17M; ; ; ; ; ;	530	1709	53	477	1545	~REGION 382..412; /note="Disordered"; /evidence="ECO:0000256|SAM:MobiDB-lite"; ~REGION 477..530; /note="Disordered"; /evidence="ECO:0000256|SAM:MobiDB-lite"	83	15	0	FALSE	FALSE	FALSE	0	apoptotic process [GO:0006915]; positive regulation of epithelial cell apoptotic process [GO:1904037]; protein deubiquitination involved in ubiquitin-dependent protein catabolic process [GO:0071947]; regulation of apoptotic process [GO:0042981]	cytosol [GO:0005829]; endoplasmic reticulum [GO:0005783]; nucleolus [GO:0005730]; nucleus [GO:0005634]	cysteine-type deubiquitinase activity [GO:0004843]; hyaluronic acid binding [GO:0005540]; RNA binding [GO:0003723]	0	0	0	0
Q0VGL1	ENOG5049C9B	Q8CF66	Lamtor4		LTOR4_HUMAN	Ragulator complex protein LAMTOR4 (Late endosomal/lysosomal adaptor and MAPK and MTOR activator 4) [Cleaved into: Ragulator complex protein LAMTOR4, N-terminally processed]	LAMTOR4 C7orf59 C7orf59	99	1278	0	99	1167		0	0	0	FALSE	FALSE	FALSE	0	cellular response to amino acid stimulus [GO:0071230]; positive regulation of TOR signaling [GO:0032008]; positive regulation of TORC1 signaling [GO:1904263]; protein localization to lysosome [GO:0061462]; regulation of cell size [GO:0008361]; TORC1 signaling [GO:0038202]	FNIP-folliculin RagC/D GAP [GO:1990877]; intracellular membrane-bounded organelle [GO:0043231]; late endosome membrane [GO:0031902]; lysosomal membrane [GO:0005765]; lysosome [GO:0005764]; Ragulator complex [GO:0071986]	guanyl-nucleotide exchange factor activity [GO:0005085]	0	0	0	0
Q0VGE8	ENOG5049PMB				ZN816_HUMAN	Zinc finger protein 816	ZNF816 ZNF816A ZNF816A	651	1830	0	651	1719		0	0	0	FALSE	FALSE	FALSE	0	regulation of transcription by RNA polymerase II [GO:0006357]	nucleus [GO:0005634]	DNA-binding transcription factor activity, RNA polymerase II-specific [GO:0000981]; DNA-binding transcription repressor activity, RNA polymerase II-specific [GO:0001227]; metal ion binding [GO:0046872]; RNA polymerase II cis-regulatory region sequence-specific DNA binding [GO:0000978]	0	0	0	0
Q0VG99	ENOG50498BK	O08574	Mesp2	O73624 O73623 A0A1L8GSM5 A0A1L8H0V1 D2KTA6 A4FVF1	MESP2_HUMAN	Mesoderm posterior protein 2 (Class C basic helix-loop-helix protein 6) (bHLHc6)	MESP2 BHLHC6 SCDO2 BHLHC6 SCDO2	397	1576	0	397	1465	~REGION 28..92; /note="Disordered"; /evidence="ECO:0000256|SAM:MobiDB-lite"; ~REGION 152..208; /note="Disordered"; /evidence="ECO:0000256|SAM:MobiDB-lite"; ~REGION 179..204; /note="13 X 2 AA tandem repeats of G-Q"; ~REGION 222..295; /note="Disordered"; /evidence="ECO:0000256|SAM:MobiDB-lite"; ~REGION 351..376; /note="Disordered"; /evidence="ECO:0000256|SAM:MobiDB-lite"	218	54	1	FALSE	FALSE	FALSE	0	heart morphogenesis [GO:0003007]; mesoderm formation [GO:0001707]; Notch signaling pathway [GO:0007219]; regulation of transcription by RNA polymerase II [GO:0006357]; somite rostral/caudal axis specification [GO:0032525]	chromatin [GO:0000785]; nucleus [GO:0005634]	DNA-binding transcription factor activity, RNA polymerase II-specific [GO:0000981]; protein dimerization activity [GO:0046983]; RNA polymerase II cis-regulatory region sequence-specific DNA binding [GO:0000978]; sequence-specific double-stranded DNA binding [GO:1990837]	0	0	0	0
Q0VG73	ENOG5049KB4				YC023_HUMAN	Putative uncharacterized protein LOC152225		95	1274	20	75	1143	~REGION 1..20; /note="Disordered"; /evidence="ECO:0000256|SAM:MobiDB-lite"	19	20	0	FALSE	FALSE	FALSE	0				0	0	0	0
Q0VG06	ENOG5048YN5	A2ACJ2	Faap100	A0A1L8ETF2	FP100_HUMAN	Fanconi anemia core complex-associated protein 100 (Fanconi anemia-associated protein of 100 kDa)	FAAP100 C17orf70 C17orf70	881	2060	0	881	1949	~REGION 94..119; /note="Disordered"; /evidence="ECO:0000256|SAM:MobiDB-lite"	25	2	0	FALSE	FALSE	FALSE	0	interstrand cross-link repair [GO:0036297]	chromatin [GO:0000785]; cytosol [GO:0005829]; Fanconi anaemia nuclear complex [GO:0043240]; nucleoplasm [GO:0005654]	DNA binding [GO:0003677]	0	0	0	0
Q0VFX4	ENOG5049K8K				YL016_HUMAN	Putative uncharacterized protein LOC100128554		171	1350	0	171	1239	~REGION 27..53; /note="Disordered"; /evidence="ECO:0000256|SAM:MobiDB-lite"; ~REGION 82..108; /note="Disordered"; /evidence="ECO:0000256|SAM:MobiDB-lite"	52	30	1	FALSE	FALSE	FALSE	0				0	0	0	0
Q0VF96	ENOG50495GT	Q6AW69	Cgnl1 Jacop Kiaa1749	A0A1L8GT07 A0A1L8H0E7	CGNL1_HUMAN	Cingulin-like protein 1 (Junction-associated coiled-coil protein) (Paracingulin)	CGNL1 JACOP KIAA1749 JACOP KIAA1749	1302	2481	0	1302	2370	~REGION 1..554; /note="Head"; ~REGION 75..104; /note="Disordered"; /evidence="ECO:0000256|SAM:MobiDB-lite"; ~REGION 186..209; /note="Disordered"; /evidence="ECO:0000256|SAM:MobiDB-lite"; ~REGION 251..305; /note="Disordered"; /evidence="ECO:0000256|SAM:MobiDB-lite"; ~REGION 364..392; /note="Disordered"; /evidence="ECO:0000256|SAM:MobiDB-lite"; ~REGION 655..675; /note="Disordered"; /evidence="ECO:0000256|SAM:MobiDB-lite"; ~REGION 903..929; /note="Disordered"; /evidence="ECO:0000256|SAM:MobiDB-lite"; ~REGION 1263..1302; /note="Tail"; ~REGION 1263..1287; /note="Disordered"; /evidence="ECO:0000256|SAM:MobiDB-lite"	204	15	0	FALSE	FALSE	FALSE	0	actin filament organization [GO:0007015]; negative regulation of small GTPase mediated signal transduction [GO:0051058]; negative regulation of stress fiber assembly [GO:0051497]; protein localization to cell-cell junction [GO:0150105]	bicellular tight junction [GO:0005923]; myosin complex [GO:0016459]; protein-containing complex [GO:0032991]		0	0	0	0
Q0VF49	ENOG50495IX			A0A8J0TVI9	K2012_HUMAN	Uncharacterized protein KIAA2012	KIAA2012	1180	2359	0	1180	2248	~REGION 229..280; /note="Disordered"; /evidence="ECO:0000256|SAM:MobiDB-lite"; ~REGION 431..465; /note="Disordered"; /evidence="ECO:0000256|SAM:MobiDB-lite"; ~REGION 484..575; /note="Disordered"; /evidence="ECO:0000256|SAM:MobiDB-lite"; ~REGION 730..758; /note="Disordered"; /evidence="ECO:0000256|SAM:MobiDB-lite"; ~REGION 810..986; /note="Disordered"; /evidence="ECO:0000256|SAM:MobiDB-lite"; ~REGION 1045..1109; /note="Disordered"; /evidence="ECO:0000256|SAM:MobiDB-lite"; ~REGION 1125..1152; /note="Disordered"; /evidence="ECO:0000256|SAM:MobiDB-lite"	471	39	1	FALSE	FALSE	FALSE	0				0	0	0	0
Q0VDI3	ENOG5049NQS	Q8VDR5	Tmem267 Gm7120		TM267_HUMAN	Transmembrane protein 267	TMEM267 C5orf28 C5orf28	215	1394	0	215	1283		0	0	0	FALSE	FALSE	FALSE	0		membrane [GO:0016020]		0	0	0	0
Q0VDG4	ENOG50494D5	Q3TMH2	Scrn3	A0A8J0TSA5	SCRN3_HUMAN	Secernin-3	SCRN3	424	1603	0	424	1492		0	0	0	FALSE	FALSE	FALSE	0	proteolysis [GO:0006508]		cysteine-type exopeptidase activity [GO:0070004]; dipeptidase activity [GO:0016805]	0	0	0	0
Q0VDE8	ENOG5049CVC	Q8R400	Adig Smaf1		ADIG_HUMAN	Adipogenin	ADIG	80	1259	0	80	1148		0	0	0	FALSE	FALSE	FALSE	0	brown fat cell differentiation [GO:0050873]; positive regulation of fat cell differentiation [GO:0045600]; spermatogenesis [GO:0007283]; white fat cell differentiation [GO:0050872]	cytoplasm [GO:0005737]; lipid droplet [GO:0005811]; membrane [GO:0016020]; nucleus [GO:0005634]		0	0	0	0
Q0VDD7	ENOG50495KK	Q6DIA7	Brme1 Meiok21		BRME1_HUMAN	Break repair meiotic recombinase recruitment factor 1 (Pre-T/NK cell-associated protein 3B3)	BRME1 C19orf57 C19orf57	668	1847	168	500	1568	~REGION 1..142; /note="Disordered"; /evidence="ECO:0000256|SAM:MobiDB-lite"; ~REGION 155..333; /note="Disordered"; /evidence="ECO:0000256|SAM:MobiDB-lite"; ~REGION 349..465; /note="Disordered"; /evidence="ECO:0000256|SAM:MobiDB-lite"; ~REGION 482..521; /note="Disordered"; /evidence="ECO:0000256|SAM:MobiDB-lite"; ~REGION 642..668; /note="Disordered"; /evidence="ECO:0000256|SAM:MobiDB-lite"	500	74	1	FALSE	FALSE	FALSE	0	double-strand break repair involved in meiotic recombination [GO:1990918]; female meiosis I [GO:0007144]; spermatogenesis [GO:0007283]	chromosome [GO:0005694]		0	0	0	0
Q0VDD5					CQ091_HUMAN	Putative uncharacterized protein encoded by MIR22HG	MIR22HG C17orf91 C17orf91	57	1236	0	57	1125		0	0	0	FALSE	FALSE	FALSE	0				0	0	0	0
Q0VD86	ENOG50495PF	Q6PKN7	Inca1		INCA1_HUMAN	Protein INCA1 (Inhibitor of CDK interacting with cyclin A1)	INCA1 HSD45	236	1415	0	236	1304	~REGION 75..99; /note="Interaction with CCNA1 and CCNA1/CDK2 complex; essential for CDK2 inhibitory activity"; /evidence="ECO:0000269|PubMed:21540187"	0	0	0	FALSE	FALSE	FALSE	0	apoptotic signaling pathway [GO:0097190]; fibroblast proliferation [GO:0048144]; negative regulation of cell population proliferation [GO:0008285]; negative regulation of cyclin-dependent protein serine/threonine kinase activity [GO:0045736]; negative regulation of fibroblast proliferation [GO:0048147]; positive regulation of apoptotic signaling pathway [GO:2001235]	cytoplasm [GO:0005737]; nuclear body [GO:0016604]; nucleoplasm [GO:0005654]; nucleus [GO:0005634]	cyclin binding [GO:0030332]; cyclin-dependent protein serine/threonine kinase inhibitor activity [GO:0004861]; identical protein binding [GO:0042802]; protein-containing complex binding [GO:0044877]	0	0	0	0
Q0VD83	ENOG504997Y	Q8VBT6	Apobr Apob48r		APOBR_HUMAN	Apolipoprotein B receptor (Apolipoprotein B-100 receptor) (Apolipoprotein B-48 receptor) (Apolipoprotein B48 receptor) (apoB-48R)	APOBR APOB48R APOB48R	1097	2276	208	889	1957	~REGION 64..249; /note="Disordered"; /evidence="ECO:0000256|SAM:MobiDB-lite"; ~REGION 262..376; /note="Disordered"; /evidence="ECO:0000256|SAM:MobiDB-lite"; ~REGION 410..739; /note="Disordered"; /evidence="ECO:0000256|SAM:MobiDB-lite"; ~REGION 789..866; /note="Disordered"; /evidence="ECO:0000256|SAM:MobiDB-lite"; ~REGION 889..1097; /note="Disordered"; /evidence="ECO:0000256|SAM:MobiDB-lite"	913	83	1	FALSE	FALSE	FALSE	0	cholesterol metabolic process [GO:0008203]; lipid transport [GO:0006869]; triglyceride metabolic process [GO:0006641]	chylomicron [GO:0042627]; low-density lipoprotein particle [GO:0034362]; membrane [GO:0016020]; plasma membrane [GO:0005886]; very-low-density lipoprotein particle [GO:0034361]	very-low-density lipoprotein particle receptor activity [GO:0030229]	0	0	0	0
Q0VAQ4	ENOG5049CFM	Q99KC7	Smagp	A0A1L8HI84	SMAGP_HUMAN	Small cell adhesion glycoprotein (Small transmembrane and glycosylated protein)	SMAGP	97	1276	0	97	1165		0	0	0	FALSE	FALSE	FALSE	0		cell junction [GO:0030054]; cytoplasmic vesicle membrane [GO:0030659]; nucleoplasm [GO:0005654]; plasma membrane [GO:0005886]		0	0	0	0
Q0VAM2	ENOG50492MB	Q8JZL7	Rasgef1b Gpig4	A0A8J1N075 A0A8J1M1Z1	RGF1B_HUMAN	Ras-GEF domain-containing family member 1B (GPI gamma-4)	RASGEF1B GPIG4 GPIG4	473	1652	0	473	1541		0	0	0	FALSE	FALSE	FALSE	0	Ras protein signal transduction [GO:0007265]	early endosome [GO:0005769]; late endosome [GO:0005770]; midbody [GO:0030496]; plasma membrane [GO:0005886]	guanyl-nucleotide exchange factor activity [GO:0005085]	0	0	0	0
Q0VAK6	ENOG50491XC	E9QA62	Lmod3	A0A1L8GQ74 A0A1L8GHZ7	LMOD3_HUMAN	Leiomodin-3 (Leiomodin, fetal form)	LMOD3	560	1739	0	560	1628	~REGION 1..49; /note="Interaction with tropomyosin alpha"; /evidence="ECO:0000269|PubMed:25250574"; ~REGION 45..68; /note="Disordered"; /evidence="ECO:0000256|SAM:MobiDB-lite"; ~REGION 127..217; /note="Disordered"; /evidence="ECO:0000256|SAM:MobiDB-lite"; ~REGION 437..480; /note="Disordered"; /evidence="ECO:0000256|SAM:MobiDB-lite"; ~REGION 494..530; /note="Disordered"; /evidence="ECO:0000256|SAM:MobiDB-lite"	192	34	1	FALSE	FALSE	FALSE	0	actin filament organization [GO:0007015]; actin nucleation [GO:0045010]; muscle contraction [GO:0006936]; myofibril assembly [GO:0030239]; pointed-end actin filament capping [GO:0051694]; positive regulation of skeletal muscle fiber development [GO:0048743]; skeletal muscle fiber development [GO:0048741]; skeletal muscle thin filament assembly [GO:0030240]; striated muscle contraction [GO:0006941]	cytoplasm [GO:0005737]; cytoskeleton [GO:0005856]; M band [GO:0031430]; myofibril [GO:0030016]; striated muscle thin filament [GO:0005865]	actin monomer binding [GO:0003785]; tropomyosin binding [GO:0005523]	0	0	0	0
Q0VAF6	ENOG5049BH9	Q8VCK7	Sycn	A0A1L8F8R0 A0A1L8F432	SYCN_HUMAN	Syncollin (Insulin synthesis-associated protein 1)	SYCN INSSA1 SYL INSSA1 SYL	134	1313	0	134	1202		0	0	0	FALSE	FALSE	FALSE	0	exocytosis [GO:0006887]	zymogen granule membrane [GO:0042589]		0	0	0	0
Q0VAA5	ENOG5048W4V	B2RXA1	Plcxd2	A0A1L8H7A0 A0A1L8HEF4	PLCX2_HUMAN	PI-PLC X domain-containing protein 2	PLCXD2	305	1484	0	305	1373		0	0	0	FALSE	FALSE	FALSE	0	lipid catabolic process [GO:0016042]; signal transduction [GO:0007165]	nucleus [GO:0005634]	phosphoric diester hydrolase activity [GO:0008081]	0	0	0	0
Q0VAA2	ENOG5048VH5			A0A8J1LL57	LR74A_HUMAN	Leucine-rich repeat-containing protein 74A (Leucine-rich repeat-containing protein 74)	LRRC74A C14orf166B LRRC74 C14orf166B LRRC74	488	1667	0	488	1556		0	0	0	FALSE	FALSE	FALSE	0				0	0	0	0
Q0PNE2	ENOG504969G	Q8BK75	Elp6 Tmem103	Q0IHA2	ELP6_HUMAN	Elongator complex protein 6 (Angiotonin-transactivated protein 1) (Protein TMEM103)	ELP6 ATP1 C3orf75 TMEM103 ATP1 C3orf75 TMEM103	266	1445	0	266	1334		0	0	0	FALSE	FALSE	FALSE	0	positive regulation of cell migration [GO:0030335]; regulation of translation [GO:0006417]; tRNA wobble uridine modification [GO:0002098]	cytosol [GO:0005829]; elongator holoenzyme complex [GO:0033588]; nucleus [GO:0005634]		0	0	0	0
Q0P6H9	ENOG5049320	Q8BXJ9	Tmem62	A0A1L8FAG6 A0A1L8EZT1	TMM62_HUMAN	Transmembrane protein 62	TMEM62	643	1822	0	643	1711		0	0	0	FALSE	FALSE	FALSE	0		membrane [GO:0016020]	hydrolase activity [GO:0016787]	0	0	0	0
Q0P6D2	ENOG5049945	Q8BQT2	Dipk1c Fam69c	A0A1L8FYC5 A0A1L8FSJ6	DIK1C_HUMAN	Divergent protein kinase domain 1C (Protein FAM69C)	DIPK1C C18orf51 FAM69C C18orf51 FAM69C	419	1598	0	419	1487		0	0	0	FALSE	FALSE	FALSE	0		endoplasmic reticulum membrane [GO:0005789]		0	0	0	0
Q0P670	ENOG50495C1	Q8C5U4	Spem2		SPEM2_HUMAN	Uncharacterized protein SPEM2	SPEM2 C17orf74 C17orf74	501	1680	92	409	1477	~REGION 316..384; /note="Disordered"; /evidence="ECO:0000256|SAM:MobiDB-lite"; ~REGION 409..501; /note="Disordered"; /evidence="ECO:0000256|SAM:MobiDB-lite"	160	31	1	FALSE	FALSE	FALSE	0		membrane [GO:0016020]		0	0	0	0
Q0P651	ENOG5048XFU	Q8C1A9	Abhd18	A0A1L8HUM4	ABD18_HUMAN	Protein ABHD18 (Alpha/beta hydrolase domain-containing protein 18) (Abhydrolase domain-containing protein 18)	ABHD18 C4orf29 C4orf29	414	1593	0	414	1482		0	0	0	FALSE	FALSE	FALSE	0		extracellular region [GO:0005576]		0	0	0	0
Q0P641	ENOG5048X5R	Q8C3M9		A0A8J1LTK0 A0A8J0TY75	CB080_HUMAN	Uncharacterized protein C2orf80	C2orf80	193	1372	38	155	1223	~REGION 155..193; /note="Disordered"; /evidence="ECO:0000256|SAM:MobiDB-lite"	38	19	0	FALSE	FALSE	FALSE	0				0	0	0	0
Q0P5P2	ENOG5049C37	Q3V3I5	Gm525	A0A8J0TW53 A0A1L8ETN5	CQ067_HUMAN	Uncharacterized protein C17orf67	C17orf67	90	1269	0	90	1158	~REGION 28..50; /note="Disordered"; /evidence="ECO:0000256|SAM:MobiDB-lite"	22	24	0	FALSE	FALSE	FALSE	0		extracellular region [GO:0005576]		0	0	0	0
Q0P5N6	ENOG504991Q			A0A8J0TSU8	ARL16_HUMAN	ADP-ribosylation factor-like protein 16	ARL16	197	1376	0	197	1265		0	0	0	FALSE	FALSE	FALSE	0		cytoplasm [GO:0005737]	GTP binding [GO:0005525]; GTPase activity [GO:0003924]	0	0	0	0
Q0P140					YA037_HUMAN	Putative uncharacterized protein HSD52	HSD52	79	1258	0	79	1147		0	0	0	FALSE	FALSE	FALSE	0				0	0	0	0
Q0JRZ9	ENOG5048Z5U	Q3UQN2	Fcho2	A0A8J1M405 A0A8J1L553	FCHO2_HUMAN	F-BAR domain only protein 2	FCHO2	810	1989	0	810	1878	~REGION 3..274; /note="Mediates dimerization and binding to membranes enriched in Pi(4,5)-P2 and induces their tubulation"; ~REGION 301..352; /note="Disordered"; /evidence="ECO:0000256|SAM:MobiDB-lite"; ~REGION 404..537; /note="Disordered"; /evidence="ECO:0000256|SAM:MobiDB-lite"; ~REGION 521..810; /note="Mediates interaction with DAB2, EPS15, EPS15R and ITSN1"	184	22	0	FALSE	FALSE	FALSE	0	clathrin coat assembly [GO:0048268]; clathrin-dependent endocytosis [GO:0072583]; membrane invagination [GO:0010324]; protein localization to plasma membrane [GO:0072659]; synaptic vesicle endocytosis [GO:0048488]	clathrin-coated pit [GO:0005905]; clathrin-coated vesicle [GO:0030136]; cytoplasm [GO:0005737]; cytosol [GO:0005829]; plasma membrane [GO:0005886]; presynaptic endocytic zone membrane [GO:0098835]	identical protein binding [GO:0042802]; phosphatidylinositol binding [GO:0035091]; phosphatidylinositol-4,5-bisphosphate binding [GO:0005546]; phosphatidylserine binding [GO:0001786]	0	0	0	0
Q0IIN9					ZNFS1_HUMAN	Putative uncharacterized protein ZNF252P-AS1 (ZNF252P antisense RNA 1) (ZNF252P antisense gene protein 1)	ZNF252P-AS1 C8orf77 C8orf77	211	1390	64	147	1215	~REGION 45..74; /note="Disordered"; /evidence="ECO:0000256|SAM:MobiDB-lite"; ~REGION 147..211; /note="Disordered"; /evidence="ECO:0000256|SAM:MobiDB-lite"	93	44	1	FALSE	FALSE	FALSE	0				0	0	0	0
Q0IIM8	ENOG504907W	A3KGB4	Tbc1d8b	A0A1L8F7K9	TBC8B_HUMAN	TBC1 domain family member 8B	TBC1D8B	1120	2299	0	1120	2188	~REGION 1035..1066; /note="Disordered"; /evidence="ECO:0000256|SAM:MobiDB-lite"	31	2	0	FALSE	FALSE	FALSE	0	glomerular filtration [GO:0003094]; vesicle-mediated transport [GO:0016192]	cytosol [GO:0005829]	calcium ion binding [GO:0005509]; GTPase activator activity [GO:0005096]	0	0	0	0
Q0GE19	ENOG50492T3	Q5PT53	Slc10a7 P7	Q7T0V6 A0A8J0TQ60 Q52KD1	NTCP7_HUMAN	Sodium/bile acid cotransporter 7 (Na(+)/bile acid cotransporter 7) (Solute carrier family 10 member 7)	SLC10A7 C4orf13 P7 PSEC0051 C4orf13 P7	340	1519	0	340	1408		0	0	0	FALSE	FALSE	FALSE	0	bone development [GO:0060348]; glycoprotein transport [GO:0034436]; Golgi vesicle transport [GO:0048193]; heparin biosynthetic process [GO:0030210]; intracellular calcium ion homeostasis [GO:0006874]; sodium ion transport [GO:0006814]	cis-Golgi network [GO:0005801]; endoplasmic reticulum [GO:0005783]; endoplasmic reticulum membrane [GO:0005789]; Golgi apparatus [GO:0005794]; Golgi medial cisterna [GO:0005797]; Golgi membrane [GO:0000139]; plasma membrane [GO:0005886]; trans-Golgi network [GO:0005802]	bile acid transmembrane transporter activity [GO:0015125]; symporter activity [GO:0015293]	1	1	0	2
Q0D2K5	ENOG5049MCW				EGFEM_HUMAN	Putative EGF-like and EMI domain-containing protein 1	EGFEM1P C3orf50 NCRNA00259 C3orf50 NCRNA00259	195	1374	0	195	1263		0	0	0	FALSE	FALSE	FALSE	0	heterophilic cell-cell adhesion via plasma membrane cell adhesion molecules [GO:0007157]		scavenger receptor activity [GO:0005044]	0	0	0	0
Q0D2K3	ENOG5049B0Y	Q2WG77	Ripply1		RIPP1_HUMAN	Protein ripply1	RIPPLY1	151	1330	21	130	1198	~REGION 96..131; /note="Ripply homology domain"; /evidence="ECO:0000255"; ~REGION 130..151; /note="Disordered"; /evidence="ECO:0000256|SAM:MobiDB-lite"	21	13	0	FALSE	FALSE	FALSE	0	embryonic pattern specification [GO:0009880]; negative regulation of DNA-templated transcription [GO:0045892]; negative regulation of transcription by RNA polymerase II [GO:0000122]; somite rostral/caudal axis specification [GO:0032525]; somite specification [GO:0001757]	nucleus [GO:0005634]		0	0	0	0
Q0D2K2	ENOG5048XZ3	Q8C3F7	Klhl30	Q6INL2 A0A1L8GBA3	KLH30_HUMAN	Kelch-like protein 30	KLHL30	578	1757	0	578	1646		0	0	0	FALSE	FALSE	FALSE	0				0	0	0	0
Q0D2K0	ENOG50497U8	Q8BZF2	Nipal4 Ichn Nipa4	A0A1L8GR04 A0A1L8GWG6	NIPA4_HUMAN	Magnesium transporter NIPA4 (Ichthyin) (NIPA-like protein 4) (Non-imprinted in Prader-Willi/Angelman syndrome region protein 4)	NIPAL4 ICHN NIPA4 ICHN NIPA4	404	1583	0	404	1472		0	0	0	FALSE	FALSE	FALSE	0	magnesium ion transport [GO:0015693]	membrane [GO:0016020]; plasma membrane [GO:0005886]	magnesium ion transmembrane transporter activity [GO:0015095]	0	0	0	0
Q0D2J5	ENOG5049KAJ				ZN763_HUMAN	Zinc finger protein 763	ZNF763	394	1573	0	394	1462		0	0	0	FALSE	FALSE	FALSE	0	regulation of transcription by RNA polymerase II [GO:0006357]	nucleus [GO:0005634]	DNA-binding transcription factor activity [GO:0003700]; metal ion binding [GO:0046872]; RNA polymerase II cis-regulatory region sequence-specific DNA binding [GO:0000978]	0	0	0	0
Q0D2I5	ENOG504929W	Q8BXL9	Iffo1 Iffo	A0A1L8FDY6 A0A1L8FIN8	IFFO1_HUMAN	Non-homologous end joining factor IFFO1 (NHEJ factor IFFO1) (Intermediate filament family orphan 1) (Tumor antigen HOM-TES-103)	IFFO1 IFFO IFFO	559	1738	39	520	1588	~REGION 21..57; /note="Disordered"; /evidence="ECO:0000256|SAM:MobiDB-lite"; ~REGION 65..116; /note="LMNA binding"; /evidence="ECO:0000269|PubMed:31548606"; ~REGION 158..187; /note="Disordered"; /evidence="ECO:0000256|SAM:MobiDB-lite"; ~REGION 360..394; /note="Disordered"; /evidence="ECO:0000256|SAM:MobiDB-lite"; ~REGION 450..525; /note="XCCR4 binding. Required for localization to the double-strand breaks (DSBs)"; /evidence="ECO:0000269|PubMed:31548606"; ~REGION 520..559; /note="Disordered"; /evidence="ECO:0000256|SAM:MobiDB-lite"	138	24	0	FALSE	FALSE	FALSE	0	DNA double-strand break attachment to nuclear envelope [GO:1990683]; double-strand break repair via nonhomologous end joining [GO:0006303]; protein localization to site of double-strand break [GO:1990166]	intermediate filament [GO:0005882]; nuclear inner membrane [GO:0005637]; nuclear matrix [GO:0016363]; nucleoplasm [GO:0005654]; site of double-strand break [GO:0035861]		0	0	0	0
Q0D2H9	ENOG5049IK3				GOG8D_HUMAN	Putative golgin subfamily A member 8D	GOLGA8DP GOLGA8D GOLGA8D	430	1609	0	430	1498	~REGION 138..158; /note="Disordered"; /evidence="ECO:0000256|SAM:MobiDB-lite"; ~REGION 217..239; /note="Disordered"; /evidence="ECO:0000256|SAM:MobiDB-lite"; ~REGION 290..331; /note="Disordered"; /evidence="ECO:0000256|SAM:MobiDB-lite"; ~REGION 382..406; /note="Disordered"; /evidence="ECO:0000256|SAM:MobiDB-lite"	107	24	0	FALSE	FALSE	FALSE	0	Golgi organization [GO:0007030]; spindle assembly [GO:0051225]	cis-Golgi network [GO:0005801]; Golgi cis cisterna [GO:0000137]; Golgi cisterna membrane [GO:0032580]		1	0	0	1
Q09MP3	ENOG50495SF				R51A2_HUMAN	RAD51-associated protein 2	RAD51AP2	1159	2338	35	1124	2192	~REGION 1..35; /note="Disordered"; /evidence="ECO:0000256|SAM:MobiDB-lite"; ~REGION 1111..1159; /note="Interaction with RAD51"; /evidence="ECO:0000269|PubMed:16990250"	34	2	0	FALSE	FALSE	FALSE	0		protein-containing complex [GO:0032991]		0	0	0	0
Q09FC8	ENOG5049PM5				ZN415_HUMAN	Zinc finger protein 415	ZNF415	603	1782	0	603	1671		0	0	0	FALSE	FALSE	FALSE	0	regulation of transcription by RNA polymerase II [GO:0006357]	cytoplasm [GO:0005737]; fibrillar center [GO:0001650]; microtubule cytoskeleton [GO:0015630]; nucleus [GO:0005634]	DNA-binding transcription factor activity, RNA polymerase II-specific [GO:0000981]; metal ion binding [GO:0046872]; RNA polymerase II cis-regulatory region sequence-specific DNA binding [GO:0000978]	0	0	0	0
Q09666					AHNK_HUMAN	Neuroblast differentiation-associated protein AHNAK (Desmoyokin)	AHNAK PM227 PM227	5890	7069	174	5716	6784	~REGION 314..347; /note="Disordered"; /evidence="ECO:0000256|SAM:MobiDB-lite"; ~REGION 545..564; /note="Disordered"; /evidence="ECO:0000256|SAM:MobiDB-lite"; ~REGION 970..993; /note="Disordered"; /evidence="ECO:0000256|SAM:MobiDB-lite"; ~REGION 1414..1438; /note="Disordered"; /evidence="ECO:0000256|SAM:MobiDB-lite"; ~REGION 1741..1766; /note="Disordered"; /evidence="ECO:0000256|SAM:MobiDB-lite"; ~REGION 2410..2439; /note="Disordered"; /evidence="ECO:0000256|SAM:MobiDB-lite"; ~REGION 2542..2567; /note="Disordered"; /evidence="ECO:0000256|SAM:MobiDB-lite"; ~REGION 2610..2633; /note="Disordered"; /evidence="ECO:0000256|SAM:MobiDB-lite"; ~REGION 2667..2695; /note="Disordered"; /evidence="ECO:0000256|SAM:MobiDB-lite"; ~REGION 2853..2882; /note="Disordered"; /evidence="ECO:0000256|SAM:MobiDB-lite"; ~REGION 2921..2951; /note="Disordered"; /evidence="ECO:0000256|SAM:MobiDB-lite"; ~REGION 3122..3145; /note="Disordered"; /evidence="ECO:0000256|SAM:MobiDB-lite"; ~REGION 3702..3730; /note="Disordered"; /evidence="ECO:0000256|SAM:MobiDB-lite"; ~REGION 3763..3799; /note="Disordered"; /evidence="ECO:0000256|SAM:MobiDB-lite"; ~REGION 4093..4117; /note="Disordered"; /evidence="ECO:0000256|SAM:MobiDB-lite"; ~REGION 4147..4169; /note="Disordered"; /evidence="ECO:0000256|SAM:MobiDB-lite"; ~REGION 4416..4447; /note="Disordered"; /evidence="ECO:0000256|SAM:MobiDB-lite"; ~REGION 4488..4508; /note="Disordered"; /evidence="ECO:0000256|SAM:MobiDB-lite"; ~REGION 4550..4581; /note="Disordered"; /evidence="ECO:0000256|SAM:MobiDB-lite"; ~REGION 4611..4631; /note="Disordered"; /evidence="ECO:0000256|SAM:MobiDB-lite"; ~REGION 4746..4768; /note="Disordered"; /evidence="ECO:0000256|SAM:MobiDB-lite"; ~REGION 4880..4904; /note="Disordered"; /evidence="ECO:0000256|SAM:MobiDB-lite"; ~REGION 5716..5890; /note="Disordered"; /evidence="ECO:0000256|SAM:MobiDB-lite"	743	12	0	FALSE	FALSE	FALSE	0	positive regulation of plasma membrane repair [GO:1905686]; regulation of RNA splicing [GO:0043484]; regulation of voltage-gated calcium channel activity [GO:1901385]	actin cytoskeleton [GO:0015629]; cell-cell contact zone [GO:0044291]; costamere [GO:0043034]; cytoplasm [GO:0005737]; cytosol [GO:0005829]; extracellular exosome [GO:0070062]; focal adhesion [GO:0005925]; lysosomal membrane [GO:0005765]; membrane [GO:0016020]; nucleus [GO:0005634]; plasma membrane [GO:0005886]; plasma membrane protein complex [GO:0098797]; sarcolemma [GO:0042383]; T-tubule [GO:0030315]; vesicle [GO:0031982]	cadherin binding [GO:0045296]; identical protein binding [GO:0042802]; RNA binding [GO:0003723]; S100 protein binding [GO:0044548]; structural molecule activity conferring elasticity [GO:0097493]	0	0	0	0
Q09472	ENOG50497ZY	B2RWS6	Ep300 P300	A0A8J0V2V6 A0A8J0V6R4	EP300_HUMAN	Histone acetyltransferase p300 (p300 HAT) (EC 2.3.1.48) (E1A-associated protein p300) (Histone butyryltransferase p300) (EC 2.3.1.-) (Histone crotonyltransferase p300) (EC 2.3.1.-) (Protein 2-hydroxyisobutyryltransferase p300) (EC 2.3.1.-) (Protein lactyltransferas p300) (EC 2.3.1.-) (Protein propionyltransferase p300) (EC 2.3.1.-)	EP300 P300 P300	2414	3593	29	2385	3453	~REGION 1..29; /note="Disordered"; /evidence="ECO:0000256|SAM:MobiDB-lite"; ~REGION 2..149; /note="Interaction with RORA"; /evidence="ECO:0000269|PubMed:9862959"; ~REGION 2..139; /note="Interaction with ALX1"; /evidence="ECO:0000269|PubMed:12929931"; ~REGION 133..157; /note="Disordered"; /evidence="ECO:0000256|SAM:MobiDB-lite"; ~REGION 196..235; /note="Disordered"; /evidence="ECO:0000256|SAM:MobiDB-lite"; ~REGION 482..518; /note="Disordered"; /evidence="ECO:0000256|SAM:MobiDB-lite"; ~REGION 729..1050; /note="Disordered"; /evidence="ECO:0000256|SAM:MobiDB-lite"; ~REGION 1017..1029; /note="CRD1; mediates transcriptional repression"; ~REGION 1397..1399; /note="Interaction with histone"; /evidence="ECO:0000269|PubMed:18273021"; ~REGION 1520..1578; /note="Disordered"; /evidence="ECO:0000256|SAM:MobiDB-lite"; ~REGION 1572..1818; /note="Binding ~REGION for E1A adenovirus"; ~REGION 1833..1924; /note="Disordered"; /evidence="ECO:0000256|SAM:MobiDB-lite"; ~REGION 1980..2010; /note="Disordered"; /evidence="ECO:0000256|SAM:MobiDB-lite"; ~REGION 2003..2212; /note="Interaction with HTLV-1 Tax"; ~REGION 2041..2240; /note="Interaction with NCOA2"; /evidence="ECO:0000269|PubMed:15731352"; ~REGION 2094..2163; /note="Disordered"; /evidence="ECO:0000256|SAM:MobiDB-lite"; ~REGION 2186..2237; /note="Disordered"; /evidence="ECO:0000256|SAM:MobiDB-lite"; ~REGION 2267..2385; /note="Disordered"; /evidence="ECO:0000256|SAM:MobiDB-lite"	865	35	1	FALSE	FALSE	FALSE	0	animal organ morphogenesis [GO:0009887]; apoptotic process [GO:0006915]; B cell differentiation [GO:0030183]; behavioral defense response [GO:0002209]; canonical NF-kappaB signal transduction [GO:0007249]; cell cycle [GO:0007049]; cellular response to leucine [GO:0071233]; cellular response to nutrient levels [GO:0031669]; cellular response to UV [GO:0034644]; circadian rhythm [GO:0007623]; face morphogenesis [GO:0060325]; fat cell differentiation [GO:0045444]; heart development [GO:0007507]; internal peptidyl-lysine acetylation [GO:0018393]; internal protein amino acid acetylation [GO:0006475]; intrinsic apoptotic signaling pathway in response to DNA damage by p53 class mediator [GO:0042771]; learning or memory [GO:0007611]; lung development [GO:0030324]; macrophage derived foam cell differentiation [GO:0010742]; megakaryocyte development [GO:0035855]; multicellular organism growth [GO:0035264]; N-terminal peptidyl-lysine acetylation [GO:0018076]; negative regulation of autophagy [GO:0010507]; negative regulation of gluconeogenesis [GO:0045721]; negative regulation of protein-containing complex assembly [GO:0031333]; negative regulation of transcription by RNA polymerase II [GO:0000122]; nervous system development [GO:0007399]; peptidyl-lysine acetylation [GO:0018394]; peptidyl-lysine butyrylation [GO:0140067]; peptidyl-lysine crotonylation [GO:0140066]; peptidyl-lysine propionylation [GO:0061921]; platelet formation [GO:0030220]; positive regulation by host of viral transcription [GO:0043923]; positive regulation of DNA-binding transcription factor activity [GO:0051091]; positive regulation of DNA-templated transcription [GO:0045893]; positive regulation of neuron projection development [GO:0010976]; positive regulation of protein import into nucleus [GO:0042307]; positive regulation of receptor signaling pathway via JAK-STAT [GO:0046427]; positive regulation of T-helper 17 cell lineage commitment [GO:2000330]; positive regulation of TORC1 signaling [GO:1904263]; positive regulation of transcription by RNA polymerase II [GO:0045944]; positive regulation of transforming growth factor beta receptor signaling pathway [GO:0030511]; protein acetylation [GO:0006473]; protein destabilization [GO:0031648]; protein stabilization [GO:0050821]; regulation of androgen receptor signaling pathway [GO:0060765]; regulation of autophagy [GO:0010506]; regulation of cellular response to heat [GO:1900034]; regulation of glycolytic process [GO:0006110]; regulation of mitochondrion organization [GO:0010821]; regulation of signal transduction by p53 class mediator [GO:1901796]; regulation of tubulin deacetylation [GO:0090043]; response to estrogen [GO:0043627]; response to hypoxia [GO:0001666]; skeletal muscle tissue development [GO:0007519]; somitogenesis [GO:0001756]; stimulatory C-type lectin receptor signaling pathway [GO:0002223]; swimming [GO:0036268]; thigmotaxis [GO:0001966]; transcription initiation-coupled chromatin remodeling [GO:0045815]	chromatin [GO:0000785]; cytoplasm [GO:0005737]; cytosol [GO:0005829]; histone acetyltransferase complex [GO:0000123]; nucleoplasm [GO:0005654]; nucleus [GO:0005634]; protein-DNA complex [GO:0032993]; transcription regulator complex [GO:0005667]	acetylation-dependent protein binding [GO:0140033]; acetyltransferase activity [GO:0016407]; acyltransferase activity [GO:0016746]; beta-catenin binding [GO:0008013]; chromatin binding [GO:0003682]; chromatin DNA binding [GO:0031490]; damaged DNA binding [GO:0003684]; DNA binding [GO:0003677]; DNA-binding transcription factor binding [GO:0140297]; histone acetyltransferase activity [GO:0004402]; histone butyryltransferase activity [GO:0140069]; histone crotonyltransferase activity [GO:0140068]; histone H2B acetyltransferase activity [GO:0044013]; histone H3 acetyltransferase activity [GO:0010484]; histone H3K122 acetyltransferase activity [GO:0140908]; histone H3K18 acetyltransferase activity [GO:0043993]; histone H3K27 acetyltransferase activity [GO:0044017]; histone H4 acetyltransferase activity [GO:0010485]; histone lactyltransferase activity [GO:0120301]; lysine N-acetyltransferase activity, acting on acetyl phosphate as donor [GO:0004468]; NF-kappaB binding [GO:0051059]; nuclear androgen receptor binding [GO:0050681]; nuclear receptor binding [GO:0016922]; p53 binding [GO:0002039]; peptide 2-hydroxyisobutyryltransferase activity [GO:0106226]; peptide butyryltransferase activity [GO:0140065]; peptide N-acetyltransferase activity [GO:0034212]; peptide-lysine-N-acetyltransferase activity [GO:0061733]; pre-mRNA intronic binding [GO:0097157]; protein propionyltransferase activity [GO:0061920]; RNA polymerase II-specific DNA-binding transcription factor binding [GO:0061629]; STAT family protein binding [GO:0097677]; tau protein binding [GO:0048156]; transcription coactivator activity [GO:0003713]; transcription coactivator binding [GO:0001223]; transcription coregulator binding [GO:0001221]; zinc ion binding [GO:0008270]	0	0	0	0
Q09470	ENOG50492GJ	P16388	Kcna1	A0A1L8GWG3 A0A1L8GR18	KCNA1_HUMAN	Potassium voltage-gated channel subfamily A member 1 (Voltage-gated K(+) channel HuKI) (Voltage-gated potassium channel HBK1) (Voltage-gated potassium channel subunit Kv1.1)	KCNA1	495	1674	30	465	1533	~REGION 1..128; /note="Tetramerization domain"; /evidence="ECO:0000250|UniProtKB:P10499"; ~REGION 1..30; /note="Disordered"; /evidence="ECO:0000256|SAM:MobiDB-lite"; ~REGION 310..323; /note="S4-S5 linker"; /evidence="ECO:0000250|UniProtKB:P63142"	29	5	0	FALSE	FALSE	FALSE	0	axon development [GO:0061564]; cell communication by electrical coupling [GO:0010644]; cellular response to magnesium ion [GO:0071286]; cerebral cortex development [GO:0021987]; corpus callosum development [GO:0022038]; detection of mechanical stimulus involved in sensory perception of pain [GO:0050966]; detection of mechanical stimulus involved in sensory perception of touch [GO:0050976]; hippocampus development [GO:0021766]; magnesium ion homeostasis [GO:0010960]; membrane repolarization during action potential [GO:0086011]; neuroblast proliferation [GO:0007405]; neuromuscular process [GO:0050905]; neuronal action potential [GO:0019228]; neuronal signal transduction [GO:0023041]; optic nerve development [GO:0021554]; potassium ion transmembrane transport [GO:0071805]; protein homooligomerization [GO:0051260]; protein localization [GO:0008104]; regulation of membrane potential [GO:0042391]; regulation of muscle contraction [GO:0006937]; startle response [GO:0001964]	anchoring junction [GO:0070161]; apical plasma membrane [GO:0016324]; axon initial segment [GO:0043194]; axon terminus [GO:0043679]; calyx of Held [GO:0044305]; cell junction [GO:0030054]; cell surface [GO:0009986]; cytoplasmic vesicle [GO:0031410]; cytosol [GO:0005829]; dendrite [GO:0030425]; endoplasmic reticulum [GO:0005783]; glutamatergic synapse [GO:0098978]; juxtaparanode region of axon [GO:0044224]; neuronal cell body [GO:0043025]; paranode region of axon [GO:0033270]; perikaryon [GO:0043204]; plasma membrane [GO:0005886]; postsynaptic membrane [GO:0045211]; presynaptic membrane [GO:0042734]; synapse [GO:0045202]; voltage-gated potassium channel complex [GO:0008076]	delayed rectifier potassium channel activity [GO:0005251]; disordered domain specific binding [GO:0097718]; voltage-gated monoatomic ion channel activity involved in regulation of postsynaptic membrane potential [GO:1905030]; voltage-gated monoatomic ion channel activity involved in regulation of presynaptic membrane potential [GO:0099508]; voltage-gated potassium channel activity [GO:0005249]	0	0	0	0
Q09428	ENOG5048YJD			A0A8J1KL62 A0A8J1MUY3	ABCC8_HUMAN	ATP-binding cassette sub-family C member 8 (Sulfonylurea receptor 1)	ABCC8 HRINS SUR SUR1 HRINS SUR SUR1	1581	2760	0	1581	2649	~REGION 935..987; /note="Disordered"; /evidence="ECO:0000256|SAM:MobiDB-lite"	52	3	0	FALSE	FALSE	FALSE	0	cellular response to organic substance [GO:0071310]; female pregnancy [GO:0007565]; glutamate secretion, neurotransmission [GO:0061535]; inorganic cation transmembrane transport [GO:0098662]; intracellular glucose homeostasis [GO:0001678]; memory [GO:0007613]; negative regulation of angiogenesis [GO:0016525]; negative regulation of blood-brain barrier permeability [GO:1905604]; negative regulation of glial cell proliferation [GO:0060253]; negative regulation of insulin secretion [GO:0046676]; negative regulation of low-density lipoprotein particle clearance [GO:0010989]; negative regulation of neuroblast migration [GO:0061855]; neuromuscular process [GO:0050905]; positive regulation of insulin secretion involved in cellular response to glucose stimulus [GO:0035774]; positive regulation of potassium ion transport [GO:0043268]; positive regulation of tight junction disassembly [GO:1905075]; positive regulation of tumor necrosis factor production [GO:0032760]; positive regulation of uterine smooth muscle relaxation [GO:1900721]; potassium ion import across plasma membrane [GO:1990573]; potassium ion transmembrane transport [GO:0071805]; potassium ion transport [GO:0006813]; response to insulin [GO:0032868]; response to lipopolysaccharide [GO:0032496]; response to pH [GO:0009268]; response to xenobiotic stimulus [GO:0009410]; response to zinc ion [GO:0010043]; transmembrane transport [GO:0055085]; visual learning [GO:0008542]	inward rectifying potassium channel [GO:0008282]; membrane [GO:0016020]; plasma membrane [GO:0005886]; potassium ion-transporting ATPase complex [GO:0031004]; sarcolemma [GO:0042383]; synaptic vesicle membrane [GO:0030672]	ABC-type transporter activity [GO:0140359]; ADP binding [GO:0043531]; ATP binding [GO:0005524]; ATP hydrolysis activity [GO:0016887]; ATP-activated inward rectifier potassium channel activity [GO:0015272]; ATPase-coupled monoatomic cation transmembrane transporter activity [GO:0019829]; ATPase-coupled transmembrane transporter activity [GO:0042626]; potassium channel activity [GO:0005267]; sulfonylurea receptor activity [GO:0008281]; transmembrane transporter binding [GO:0044325]	0	0	0	0
Q09328	ENOG5048XB5	Q8R4G6	Mgat5	A0A8J1LWI7 A0A8J1LYI2	MGT5A_HUMAN	Alpha-1,6-mannosylglycoprotein 6-beta-N-acetylglucosaminyltransferase A (EC 2.4.1.155) (Alpha-mannoside beta-1,6-N-acetylglucosaminyltransferase V) (GlcNAc-T V) (GNT-V) (Mannoside acetylglucosaminyltransferase 5) (N-acetylglucosaminyl-transferase V) [Cleaved into: Secreted alpha-1,6-mannosylglycoprotein 6-beta-N-acetylglucosaminyltransferase A (Secreted beta-1,6-N-acetylglucosaminyltransferase V) (Secreted GNT-V)]	MGAT5 GGNT5 GGNT5	741	1920	0	741	1809	~REGION 213..741; /note="Sufficient for catalytic activity"; /evidence="ECO:0000269|PubMed:30140003"; ~REGION 264..269; /note="Important for activity in FGF2 release"; /evidence="ECO:0000269|PubMed:11872751"	0	0	0	FALSE	FALSE	FALSE	0	negative regulation of protein tyrosine phosphatase activity [GO:1903614]; positive regulation of cell migration [GO:0030335]; positive regulation of receptor signaling pathway via STAT [GO:1904894]; protein N-linked glycosylation [GO:0006487]; protein N-linked glycosylation via asparagine [GO:0018279]; viral protein processing [GO:0019082]	extracellular exosome [GO:0070062]; Golgi apparatus [GO:0005794]; Golgi membrane [GO:0000139]; membrane [GO:0016020]	alpha-1,6-mannosylglycoprotein 6-beta-N-acetylglucosaminyltransferase activity [GO:0030144]; manganese ion binding [GO:0030145]; protein phosphatase inhibitor activity [GO:0004864]	1	0	0	1
Q09327	ENOG50496YU	Q10470	Mgat3	A0A1L8GNR9 A0A1L8GGZ5	MGAT3_HUMAN	Beta-1,4-mannosyl-glycoprotein 4-beta-N-acetylglucosaminyltransferase (EC 2.4.1.144) (N-glycosyl-oligosaccharide-glycoprotein N-acetylglucosaminyltransferase III) (GNT-III) (GlcNAc-T III) (N-acetylglucosaminyltransferase III)	MGAT3 GGNT3 GGNT3	533	1712	26	507	1575	~REGION 119..158; /note="Disordered"; /evidence="ECO:0000256|SAM:MobiDB-lite"; ~REGION 507..533; /note="Disordered"; /evidence="ECO:0000256|SAM:MobiDB-lite"	65	12	0	FALSE	FALSE	FALSE	0	amyloid-beta metabolic process [GO:0050435]; cellular response to oxidative stress [GO:0034599]; cognition [GO:0050890]; N-acetylglucosamine metabolic process [GO:0006044]; negative regulation of lysosomal protein catabolic process [GO:1905166]; positive regulation of protein localization to early endosome [GO:1902966]; protein localization [GO:0008104]; protein N-linked glycosylation [GO:0006487]; regulation of cell migration [GO:0030334]	Golgi membrane [GO:0000139]; membrane [GO:0016020]	beta-1,4-mannosylglycoprotein 4-beta-N-acetylglucosaminyltransferase activity [GO:0003830]; glycosyltransferase activity [GO:0016757]	1	0	0	1
Q09161	ENOG5048Y08	Q3UYV9	Ncbp1 Cbp80	A0A8J1LNL7 Q6GQ80 Q6GQD0	NCBP1_HUMAN	Nuclear cap-binding protein subunit 1 (80 kDa nuclear cap-binding protein) (CBP80) (NCBP 80 kDa subunit)	NCBP1 CBP80 NCBP CBP80 NCBP	790	1969	26	764	1832	~REGION 1..26; /note="Disordered"; /evidence="ECO:0000256|SAM:MobiDB-lite"	25	3	0	FALSE	FALSE	FALSE	0	7-methylguanosine mRNA capping [GO:0006370]; alternative mRNA splicing, via spliceosome [GO:0000380]; cap-dependent translational initiation [GO:0002191]; defense response to virus [GO:0051607]; histone mRNA metabolic process [GO:0008334]; miRNA-mediated post-transcriptional gene silencing [GO:0035195]; mRNA 3'-end processing [GO:0031124]; mRNA export from nucleus [GO:0006406]; mRNA metabolic process [GO:0016071]; mRNA splicing, via spliceosome [GO:0000398]; mRNA transcription by RNA polymerase II [GO:0042789]; nuclear-transcribed mRNA catabolic process, nonsense-mediated decay [GO:0000184]; positive regulation of cell growth [GO:0030307]; positive regulation of mRNA 3'-end processing [GO:0031442]; positive regulation of mRNA splicing, via spliceosome [GO:0048026]; positive regulation of RNA binding [GO:1905216]; positive regulation of transcription elongation by RNA polymerase II [GO:0032968]; primary miRNA processing [GO:0031053]; regulation of mRNA processing [GO:0050684]; regulation of translational initiation [GO:0006446]; regulatory ncRNA-mediated post-transcriptional gene silencing [GO:0035194]; RNA catabolic process [GO:0006401]; RNA splicing [GO:0008380]; snRNA export from nucleus [GO:0006408]; spliceosomal complex assembly [GO:0000245]	cytoplasm [GO:0005737]; cytosol [GO:0005829]; mitochondrion [GO:0005739]; nuclear cap binding complex [GO:0005846]; nucleoplasm [GO:0005654]; nucleus [GO:0005634]; ribonucleoprotein complex [GO:1990904]; RNA cap binding complex [GO:0034518]	molecular adaptor activity [GO:0060090]; mRNA binding [GO:0003729]; RNA 7-methylguanosine cap binding [GO:0000340]; RNA binding [GO:0003723]; RNA cap binding [GO:0000339]	0	0	0	0
Q09019	ENOG50493GP	Q08274	Dmwd Dm9		DMWD_HUMAN	Dystrophia myotonica WD repeat-containing protein (Dystrophia myotonica-containing WD repeat motif protein) (Protein 59) (Protein DMR-N9)	DMWD DM9 DM9	674	1853	37	637	1705	~REGION 31..92; /note="Disordered"; /evidence="ECO:0000256|SAM:MobiDB-lite"; ~REGION 103..122; /note="Disordered"; /evidence="ECO:0000256|SAM:MobiDB-lite"; ~REGION 384..419; /note="Disordered"; /evidence="ECO:0000256|SAM:MobiDB-lite"; ~REGION 456..516; /note="Disordered"; /evidence="ECO:0000256|SAM:MobiDB-lite"; ~REGION 532..573; /note="Disordered"; /evidence="ECO:0000256|SAM:MobiDB-lite"; ~REGION 637..674; /note="Disordered"; /evidence="ECO:0000256|SAM:MobiDB-lite"	253	37	1	FALSE	FALSE	FALSE	0		cytoplasm [GO:0005737]; dendrite [GO:0030425]; nucleus [GO:0005634]; perikaryon [GO:0043204]	deubiquitinase activator activity [GO:0035800]	0	0	0	0
Q09013	ENOG5048W2I	P54265	Dmpk Dm15 Mdpk	A0A1L8F3G2 A0A1L8F863	DMPK_HUMAN	Myotonin-protein kinase (MT-PK) (EC 2.7.11.1) (DM-kinase) (DMK) (DM1 protein kinase) (DMPK) (Myotonic dystrophy protein kinase)	DMPK DM1PK MDPK DM1PK MDPK	629	1808	0	629	1697		0	0	0	FALSE	FALSE	FALSE	0	actomyosin structure organization [GO:0031032]; intracellular calcium ion homeostasis [GO:0006874]; muscle cell apoptotic process [GO:0010657]; nuclear envelope organization [GO:0006998]; protein phosphorylation [GO:0006468]; regulation of excitatory postsynaptic membrane potential involved in skeletal muscle contraction [GO:0014853]; regulation of heart contraction [GO:0008016]; regulation of myotube differentiation [GO:0010830]; regulation of skeletal muscle contraction by calcium ion signaling [GO:0014722]; regulation of sodium ion transport [GO:0002028]; regulation of synapse structural plasticity [GO:0051823]	cytoskeleton [GO:0005856]; cytosol [GO:0005829]; endoplasmic reticulum membrane [GO:0005789]; mitochondrial outer membrane [GO:0005741]; nuclear membrane [GO:0031965]; nuclear outer membrane [GO:0005640]; plasma membrane [GO:0005886]; sarcoplasmic reticulum membrane [GO:0033017]	ATP binding [GO:0005524]; metal ion binding [GO:0046872]; myosin phosphatase regulator activity [GO:0017020]; protein serine kinase activity [GO:0106310]; protein serine/threonine kinase activity [GO:0004674]	0	0	0	0
Q08ET2	ENOG5048ZAD	Q63994 Q91Y57 Q920G3	Cd33 Siglec3Siglec12 Siglec5 Siglece Siglecl1Siglec5 Siglecf	A0A8J1L7X8 A0A8J1L7Y3 A0A8J0PZJ1 A0A8J0T6U0 A0A8J1LAG3 A0A8J0TDC3 A0A8J1L7V8 A0A8J0T3R9 A0A8J0TC28 A0A8J0TA17 A0A8J1LFZ8 A0A8J1LAN3 A0A8J1LF25 A0A8J1LAG8 A0A1L8FP11 A0A8J1LDV7 A0A8J1L7X5	SIG14_HUMAN	Sialic acid-binding Ig-like lectin 14 (Siglec-14)	SIGLEC14 UNQ294/PRO333	396	1575	0	396	1464	~REGION 190..209; /note="Disordered"; /evidence="ECO:0000256|SAM:MobiDB-lite"	19	4	0	FALSE	FALSE	FALSE	0	cell adhesion [GO:0007155]	ficolin-1-rich granule membrane [GO:0101003]; plasma membrane [GO:0005886]; tertiary granule membrane [GO:0070821]	carbohydrate binding [GO:0030246]; sialic acid binding [GO:0033691]	0	0	0	0
Q08ER8	ENOG5048V8E			A0A8J1M1V0 A0A1L8FUL6	ZN543_HUMAN	Zinc finger protein 543	ZNF543	600	1779	0	600	1668	~REGION 110..131; /note="Disordered"; /evidence="ECO:0000256|SAM:MobiDB-lite"	21	3	0	FALSE	FALSE	FALSE	0	regulation of transcription by RNA polymerase II [GO:0006357]	nucleoplasm [GO:0005654]; nucleus [GO:0005634]	DNA-binding transcription factor activity, RNA polymerase II-specific [GO:0000981]; DNA-binding transcription repressor activity, RNA polymerase II-specific [GO:0001227]; metal ion binding [GO:0046872]; RNA polymerase II cis-regulatory region sequence-specific DNA binding [GO:0000978]	0	0	0	0
Q08E93	ENOG5049JZM				F27E3_HUMAN	Protein FAM27E3	FAM27E3	113	1292	113	0	1068	~REGION 1..113; /note="Disordered"; /evidence="ECO:0000256|SAM:MobiDB-lite"	112	99	1	FALSE	FALSE	FALSE	0				0	0	0	0
Q08AN1	ENOG50498XP			A0A8J1L3G6 A0A8J1L3J7	ZN616_HUMAN	Zinc finger protein 616	ZNF616	781	1960	0	781	1849	~REGION 105..129; /note="Disordered"; /evidence="ECO:0000256|SAM:MobiDB-lite"	24	3	0	FALSE	FALSE	FALSE	0	regulation of transcription by RNA polymerase II [GO:0006357]	nucleus [GO:0005634]	DNA-binding transcription factor activity, RNA polymerase II-specific [GO:0000981]; metal ion binding [GO:0046872]; RNA polymerase II cis-regulatory region sequence-specific DNA binding [GO:0000978]	0	0	0	0
Q08AI8	ENOG504950D	Q8CEZ4	Mab21l4		MB214_HUMAN	Protein mab-21-like 4	MAB21L4 C2orf54 C2orf54	447	1626	0	447	1515		0	0	0	FALSE	FALSE	FALSE	0				0	0	0	0
Q08AI6	ENOG50494HH	Q3USY0	Slc38a11	A0A8J0TUI8	S38AB_HUMAN	Putative sodium-coupled neutral amino acid transporter 11 (Solute carrier family 38 member 11)	SLC38A11 AVT2 AVT2	406	1585	0	406	1474		0	0	0	FALSE	FALSE	FALSE	0	amino acid transmembrane transport [GO:0003333]; sodium ion transport [GO:0006814]	endoplasmic reticulum [GO:0005783]; membrane [GO:0016020]	L-amino acid transmembrane transporter activity [GO:0015179]	0	0	0	0
Q08AH3	ENOG50499EY	Q8K0L3	Acsm2		ACS2A_HUMAN	Acyl-coenzyme A synthetase ACSM2A, mitochondrial (EC 6.2.1.2) (Acyl-CoA synthetase medium-chain family member 2A) (Benzoate--CoA ligase) (EC 6.2.1.25) (Butyrate--CoA ligase 2A) (Butyryl-coenzyme A synthetase 2A) (Middle-chain acyl-CoA synthetase 2A)	ACSM2A ACSM2 MACS2 ACSM2 MACS2	577	1756	0	577	1645		0	0	0	FALSE	FALSE	FALSE	0	acyl-CoA metabolic process [GO:0006637]; fatty acid biosynthetic process [GO:0006633]; glucose homeostasis [GO:0042593]; medium-chain fatty-acyl-CoA metabolic process [GO:0036112]; triglyceride homeostasis [GO:0070328]	mitochondrial matrix [GO:0005759]; mitochondrion [GO:0005739]	ATP binding [GO:0005524]; benzoate-CoA ligase activity [GO:0018858]; butyrate-CoA ligase activity [GO:0047760]; decanoate-CoA ligase activity [GO:0102391]; fatty acid ligase activity [GO:0015645]; fatty-acyl-CoA synthase activity [GO:0004321]; metal ion binding [GO:0046872]	0	0	0	0
Q08AH1	ENOG50495N9	Q91VA0	Acsm1 Bucs1 Lae Macs1		ACSM1_HUMAN	Acyl-coenzyme A synthetase ACSM1, mitochondrial (EC 6.2.1.2) (Acyl-CoA synthetase medium-chain family member 1) (Benzoate--CoA ligase) (EC 6.2.1.25) (Butyrate--CoA ligase 1) (Butyryl-coenzyme A synthetase 1) (Lipoate-activating enzyme) (Middle-chain acyl-CoA synthetase 1) (Xenobiotic/medium-chain fatty acid-CoA ligase HXM-B)	ACSM1 BUCS1 LAE MACS1 BUCS1 LAE MACS1	577	1756	0	577	1645		0	0	0	FALSE	FALSE	FALSE	0	acyl-CoA metabolic process [GO:0006637]; benzoate metabolic process [GO:0018874]; butyrate metabolic process [GO:0019605]; cholesterol homeostasis [GO:0042632]; energy derivation by oxidation of organic compounds [GO:0015980]; fatty acid biosynthetic process [GO:0006633]; fatty acid oxidation [GO:0019395]; xenobiotic metabolic process [GO:0006805]	blood microparticle [GO:0072562]; extracellular exosome [GO:0070062]; mitochondrial matrix [GO:0005759]	ATP binding [GO:0005524]; benzoate-CoA ligase activity [GO:0018858]; butyrate-CoA ligase activity [GO:0047760]; CoA-ligase activity [GO:0016405]; decanoate-CoA ligase activity [GO:0102391]; fatty acid ligase activity [GO:0015645]; fatty-acyl-CoA synthase activity [GO:0004321]; GTP binding [GO:0005525]; long-chain fatty acid-CoA ligase activity [GO:0004467]; metal ion binding [GO:0046872]	0	0	0	0
Q08AG7	ENOG5049CUQ	Q8BUR9	Mzt1 Mozart1	Q5U4M5	MZT1_HUMAN	Mitotic-spindle organizing protein 1 (Mitotic-spindle organizing protein associated with a ring of gamma-tubulin 1)	MZT1 C13orf37 MOZART1 C13orf37 MOZART1	82	1261	0	82	1150		0	0	0	FALSE	FALSE	FALSE	0	gamma-tubulin complex localization [GO:0033566]; microtubule nucleation by interphase microtubule organizing center [GO:0051415]; mitotic spindle assembly [GO:0090307]	centrosome [GO:0005813]; cytosol [GO:0005829]; gamma-tubulin complex [GO:0000930]; gamma-tubulin ring complex [GO:0000931]; interphase microtubule organizing center [GO:0031021]; spindle [GO:0005819]		0	0	0	0
Q08AG5	ENOG5049PM9				ZN844_HUMAN	Zinc finger protein 844	ZNF844	666	1845	0	666	1734	~REGION 73..101; /note="Disordered"; /evidence="ECO:0000256|SAM:MobiDB-lite"	28	4	0	FALSE	FALSE	FALSE	0	regulation of transcription by RNA polymerase II [GO:0006357]	nucleus [GO:0005634]	DNA-binding transcription factor activity, RNA polymerase II-specific [GO:0000981]; metal ion binding [GO:0046872]; RNA polymerase II transcription regulatory region sequence-specific DNA binding [GO:0000977]	0	0	0	0
Q08AF3	ENOG5048VQ5	B1ARD8 B1ARD6 Q8CBA2	Slfn8Slfn9Slfn5	Q6NTK7	SLFN5_HUMAN	Schlafen family member 5	SLFN5	891	2070	0	891	1959		0	0	0	FALSE	FALSE	FALSE	0	cell differentiation [GO:0030154]	nucleus [GO:0005634]	ATP binding [GO:0005524]	0	0	0	0
Q08AE8	ENOG5048XTG	Q52KF3	Spire1	A0A8J0VP51 A0A1L8FSQ5	SPIR1_HUMAN	Protein spire homolog 1 (Spir-1)	SPIRE1 KIAA1135 SPIR1 KIAA1135 SPIR1	756	1935	35	721	1789	~REGION 1..35; /note="Disordered"; /evidence="ECO:0000256|SAM:MobiDB-lite"; ~REGION 131..138; /note="Important for interaction with FMN2"; ~REGION 425..538; /note="Disordered"; /evidence="ECO:0000256|SAM:MobiDB-lite"; ~REGION 556..576; /note="Spir-box"	147	19	0	FALSE	FALSE	FALSE	0	actin cytoskeleton organization [GO:0030036]; actin filament network formation [GO:0051639]; actin filament polymerization [GO:0030041]; actin nucleation [GO:0045010]; cleavage furrow formation [GO:0036089]; establishment of meiotic spindle localization [GO:0051295]; formin-nucleated actin cable assembly [GO:0070649]; Golgi vesicle transport [GO:0048193]; innate immune response [GO:0045087]; intracellular transport [GO:0046907]; polar body extrusion after meiotic divisions [GO:0040038]; positive regulation of double-strand break repair [GO:2000781]; positive regulation of mitochondrial fission [GO:0090141]; protein transport [GO:0015031]; vesicle-mediated transport [GO:0016192]	cell cortex [GO:0005938]; cytoplasmic vesicle membrane [GO:0030659]; cytoskeleton [GO:0005856]; cytosol [GO:0005829]; mitochondrial outer membrane [GO:0005741]; nucleoplasm [GO:0005654]; perinuclear region of cytoplasm [GO:0048471]; plasma membrane [GO:0005886]	actin binding [GO:0003779]	1	1	0	2
Q08AD1	ENOG50492C6	Q8C1B1	Camsap2 Camsap1l1 Kiaa1078	A0A8J1MYJ1 A0A8J0V6N5	CAMP2_HUMAN	Calmodulin-regulated spectrin-associated protein 2 (Calmodulin-regulated spectrin-associated protein 1-like protein 1)	CAMSAP2 CAMSAP1L1 KIAA1078 CAMSAP1L1 KIAA1078	1489	2668	0	1489	2557	~REGION 375..415; /note="Disordered"; /evidence="ECO:0000256|SAM:MobiDB-lite"; ~REGION 611..639; /note="Disordered"; /evidence="ECO:0000256|SAM:MobiDB-lite"; ~REGION 668..730; /note="Disordered"; /evidence="ECO:0000256|SAM:MobiDB-lite"; ~REGION 812..844; /note="Disordered"; /evidence="ECO:0000256|SAM:MobiDB-lite"; ~REGION 922..1034; /note="MBD ~REGION"; /evidence="ECO:0000269|PubMed:24486153"; ~REGION 925..1017; /note="Disordered"; /evidence="ECO:0000256|SAM:MobiDB-lite"; ~REGION 1032..1078; /note="Disordered"; /evidence="ECO:0000256|SAM:MobiDB-lite"; ~REGION 1096..1152; /note="Disordered"; /evidence="ECO:0000256|SAM:MobiDB-lite"; ~REGION 1191..1349; /note="Disordered"; /evidence="ECO:0000256|SAM:MobiDB-lite"	514	34	1	FALSE	FALSE	FALSE	0	axon development [GO:0061564]; cytoplasmic microtubule organization [GO:0031122]; microtubule cytoskeleton organization [GO:0000226]; negative regulation of microtubule depolymerization [GO:0007026]; regulation of dendrite development [GO:0050773]; regulation of Golgi organization [GO:1903358]; regulation of microtubule polymerization [GO:0031113]; regulation of organelle organization [GO:0033043]	ciliary basal body [GO:0036064]; cytosol [GO:0005829]; Golgi apparatus [GO:0005794]; microtubule end [GO:1990752]; microtubule minus-end [GO:0036449]	calmodulin binding [GO:0005516]; microtubule minus-end binding [GO:0051011]; spectrin binding [GO:0030507]	1	0	0	1
Q08881	ENOG5048WX4	Q03526	Itk Emt Tlk Tsk	A0A8J1LKJ8 A0A8J1MJN4	ITK_HUMAN	Tyrosine-protein kinase ITK/TSK (EC 2.7.10.2) (Interleukin-2-inducible T-cell kinase) (IL-2-inducible T-cell kinase) (Kinase EMT) (T-cell-specific kinase) (Tyrosine-protein kinase Lyk)	ITK EMT LYK EMT LYK	620	1799	0	620	1688		0	0	0	FALSE	FALSE	FALSE	0	activation of phospholipase C activity [GO:0007202]; adaptive immune response [GO:0002250]; B cell receptor signaling pathway [GO:0050853]; cellular defense response [GO:0006968]; gamma-delta T cell activation [GO:0046629]; intracellular signal transduction [GO:0035556]; NK T cell differentiation [GO:0001865]; phosphorylation [GO:0016310]; positive regulation of cytokine production [GO:0001819]; signal transduction [GO:0007165]; T cell activation [GO:0042110]; T cell receptor signaling pathway [GO:0050852]	cell-cell junction [GO:0005911]; cytosol [GO:0005829]; nucleus [GO:0005634]; plasma membrane [GO:0005886]	ATP binding [GO:0005524]; metal ion binding [GO:0046872]; non-membrane spanning protein tyrosine kinase activity [GO:0004715]	0	0	0	0
Q08830	ENOG50490TT	Q71KU9	Fgl1 Mfire1	Q6GLL5	FGL1_HUMAN	Fibrinogen-like protein 1 (HP-041) (Hepassocin) (HPS) (Hepatocyte-derived fibrinogen-related protein 1) (HFREP-1) (Liver fibrinogen-related protein 1) (LFIRE-1)	FGL1 HFREP1 HFREP1	312	1491	0	312	1380		0	0	0	FALSE	FALSE	FALSE	0	adaptive immune response [GO:0002250]; blood coagulation, common pathway [GO:0072377]; cell-matrix adhesion [GO:0007160]; fibrinolysis [GO:0042730]; hepatocyte proliferation [GO:0072574]; negative regulation of endothelial cell apoptotic process [GO:2000352]; negative regulation of extrinsic apoptotic signaling pathway via death domain receptors [GO:1902042]; negative regulation of T cell activation [GO:0050868]; platelet aggregation [GO:0070527]; positive regulation of ERK1 and ERK2 cascade [GO:0070374]; positive regulation of heterotypic cell-cell adhesion [GO:0034116]; positive regulation of peptide hormone secretion [GO:0090277]; protein polymerization [GO:0051258]; regulation of immune response [GO:0050776]	collagen-containing extracellular matrix [GO:0062023]; extracellular region [GO:0005576]; extracellular space [GO:0005615]; fibrinogen complex [GO:0005577]	extracellular matrix structural constituent [GO:0005201]; signaling receptor binding [GO:0005102]	0	0	0	0
Q08828	ENOG50496AA	O88444	Adcy1	A0A8J1KZ78 A0A8J1L1W1	ADCY1_HUMAN	Adenylate cyclase type 1 (EC 4.6.1.1) (ATP pyrophosphate-lyase 1) (Adenylate cyclase type I) (Adenylyl cyclase 1) (Ca(2+)/calmodulin-activated adenylyl cyclase)	ADCY1	1119	2298	28	1091	2159	~REGION 1..28; /note="Disordered"; /evidence="ECO:0000256|SAM:MobiDB-lite"; ~REGION 493..520; /note="Interaction with calmodulin"; /evidence="ECO:0000250"; ~REGION 1024..1047; /note="Interaction with calmodulin"; /evidence="ECO:0000250"	27	2	0	FALSE	FALSE	FALSE	0	adenylate cyclase-activating G protein-coupled receptor signaling pathway [GO:0007189]; axonogenesis [GO:0007409]; cAMP biosynthetic process [GO:0006171]; cAMP-mediated signaling [GO:0019933]; cellular response to calcium ion [GO:0071277]; cellular response to forskolin [GO:1904322]; circadian rhythm [GO:0007623]; long-term memory [GO:0007616]; neuroinflammatory response [GO:0150076]; positive regulation of CREB transcription factor activity [GO:0032793]; positive regulation of long-term synaptic potentiation [GO:1900273]; presynaptic modulation of chemical synaptic transmission [GO:0099171]; regulation of circadian rhythm [GO:0042752]; response to xenobiotic stimulus [GO:0009410]	cytoplasm [GO:0005737]; extracellular exosome [GO:0070062]; glutamatergic synapse [GO:0098978]; hippocampal mossy fiber to CA3 synapse [GO:0098686]; membrane raft [GO:0045121]; plasma membrane [GO:0005886]; postsynaptic density membrane [GO:0098839]; presynapse [GO:0098793]; Schaffer collateral - CA1 synapse [GO:0098685]	adenylate cyclase activity [GO:0004016]; ATP binding [GO:0005524]; calcium- and calmodulin-responsive adenylate cyclase activity [GO:0008294]; calmodulin binding [GO:0005516]; metal ion binding [GO:0046872]	0	0	0	0
Q08722	ENOG504926V	Q61735	Cd47		CD47_HUMAN	Leukocyte surface antigen CD47 (Antigenic surface determinant protein OA3) (Integrin-associated protein) (IAP) (Protein MER6) (CD antigen CD47)	CD47 MER6 MER6	323	1502	0	323	1391		0	0	0	FALSE	FALSE	FALSE	0	angiogenesis [GO:0001525]; apoptotic process [GO:0006915]; ATP export [GO:1904669]; cell migration [GO:0016477]; cellular response to interleukin-1 [GO:0071347]; cellular response to interleukin-12 [GO:0071349]; cellular response to type II interferon [GO:0071346]; inflammatory response [GO:0006954]; integrin-mediated signaling pathway [GO:0007229]; negative regulation of phagocytosis [GO:0050765]; positive regulation of cell population proliferation [GO:0008284]; positive regulation of cell-cell adhesion [GO:0022409]; positive regulation of inflammatory response [GO:0050729]; positive regulation of monocyte extravasation [GO:2000439]; positive regulation of phagocytosis [GO:0050766]; positive regulation of stress fiber assembly [GO:0051496]; positive regulation of T cell activation [GO:0050870]; regulation of Fc receptor mediated stimulatory signaling pathway [GO:0060368]; regulation of interleukin-10 production [GO:0032653]; regulation of interleukin-12 production [GO:0032655]; regulation of interleukin-6 production [GO:0032675]; regulation of nitric oxide biosynthetic process [GO:0045428]; regulation of tumor necrosis factor production [GO:0032680]; regulation of type II interferon production [GO:0032649]	cell surface [GO:0009986]; extracellular exosome [GO:0070062]; plasma membrane [GO:0005886]; specific granule membrane [GO:0035579]; tertiary granule membrane [GO:0070821]	cell-cell adhesion mediator activity [GO:0098632]; protein binding involved in heterotypic cell-cell adhesion [GO:0086080]; thrombospondin receptor activity [GO:0070053]	0	0	0	0
Q08708	ENOG5049BKS	Q7TSN2 A2A7V7	Cd300c2 Cd300c Clm4 Igsf7 Lmir2Cd300c Clm6		CLM6_HUMAN	CMRF35-like molecule 6 (CLM-6) (CD300 antigen-like family member C) (CMRF35-A1) (CMRF-35) (Immunoglobulin superfamily member 16) (IgSF16) (CD antigen CD300c)	CD300C CMRF35 CMRF35A CMRF35A1 IGSF16 CMRF35 CMRF35A CMRF35A1 IGSF16	224	1403	0	224	1292	~REGION 136..174; /note="Disordered"; /evidence="ECO:0000256|SAM:MobiDB-lite"	38	16	0	FALSE	FALSE	FALSE	0	cellular defense response [GO:0006968]; immune system process [GO:0002376]	plasma membrane [GO:0005886]	transmembrane signaling receptor activity [GO:0004888]	0	0	0	0
Q08648	ENOG5049CN4				SG11B_HUMAN	Sperm-associated antigen 11B (Human epididymis-specific protein 2) (He2) (Protein EP2) (Sperm antigen HE2)	SPAG11B EP2 HE2 EP2 HE2	103	1282	0	103	1171		0	0	0	FALSE	FALSE	FALSE	0	antimicrobial humoral immune response mediated by antimicrobial peptide [GO:0061844]; cytolysis by host of symbiont cells [GO:0051838]; defense response to bacterium [GO:0042742]; spermatogenesis [GO:0007283]	extracellular region [GO:0005576]		0	0	0	0
Q08629	ENOG50493WF	Q62288	Spock1 Spock Ticn1		TICN1_HUMAN	Testican-1 (Protein SPOCK)	SPOCK1 SPOCK TIC1 TICN1 SPOCK TIC1 TICN1	439	1618	24	415	1483	~REGION 415..439; /note="Disordered"; /evidence="ECO:0000256|SAM:MobiDB-lite"	24	5	0	FALSE	FALSE	FALSE	0	cell adhesion [GO:0007155]; central nervous system neuron differentiation [GO:0021953]; negative regulation of cell-substrate adhesion [GO:0010812]; negative regulation of endopeptidase activity [GO:0010951]; negative regulation of neuron projection development [GO:0010977]; nervous system development [GO:0007399]; neurogenesis [GO:0022008]; neuron migration [GO:0001764]; regulation of cell growth [GO:0001558]	cytoplasm [GO:0005737]; extracellular space [GO:0005615]; neuromuscular junction [GO:0031594]; node of Ranvier [GO:0033268]; postsynaptic density [GO:0014069]; sarcoplasm [GO:0016528]	calcium ion binding [GO:0005509]; collagen binding [GO:0005518]; cysteine-type endopeptidase inhibitor activity [GO:0004869]; extracellular matrix binding [GO:0050840]; metalloendopeptidase inhibitor activity [GO:0008191]; serine-type endopeptidase inhibitor activity [GO:0004867]	0	0	0	0
Q08623	ENOG50498YB	Q9D5U5	Pudp Hdhd1 Hdhd1a	A0A8J0Q4U6 A0A8J0UHF6	HDHD1_HUMAN	Pseudouridine-5'-phosphatase (EC 3.1.3.96) (Haloacid dehalogenase-like hydrolase domain-containing protein 1) (Haloacid dehalogenase-like hydrolase domain-containing protein 1A) (Protein GS1) (Pseudouridine-5'-monophosphatase) (5'-PsiMPase)	PUDP DXF68S1E FAM16AX GS1 HDHD1 HDHD1A DXF68S1E FAM16AX GS1 HDHD1 HDHD1A	228	1407	0	228	1296		0	0	0	FALSE	FALSE	FALSE	0	nucleotide metabolic process [GO:0009117]	cytosol [GO:0005829]	metal ion binding [GO:0046872]; phosphatase activity [GO:0016791]; pseudouridine 5'-phosphatase activity [GO:1990738]	0	0	0	0
Q08554	ENOG5048W8R	P55292 P55849 P55850	Dsc2 Dsc3Dsc1Dsc3	A0A1L8FYV3 Q5HZ99	DSC1_HUMAN	Desmocollin-1 (Cadherin family member 1) (Desmosomal glycoprotein 2/3) (DG2/DG3)	DSC1 CDHF1 CDHF1	894	2073	0	894	1962		0	0	0	FALSE	FALSE	FALSE	0	adherens junction organization [GO:0034332]; calcium-dependent cell-cell adhesion via plasma membrane cell adhesion molecules [GO:0016339]; cell morphogenesis [GO:0000902]; cell-cell adhesion [GO:0098609]; cell-cell adhesion mediated by cadherin [GO:0044331]; cell-cell junction assembly [GO:0007043]; homophilic cell adhesion via plasma membrane adhesion molecules [GO:0007156]; sprouting angiogenesis [GO:0002040]	adherens junction [GO:0005912]; catenin complex [GO:0016342]; cornified envelope [GO:0001533]; desmosome [GO:0030057]; extracellular exosome [GO:0070062]; ficolin-1-rich granule membrane [GO:0101003]; gap junction [GO:0005921]; membrane [GO:0016020]; plasma membrane [GO:0005886]	cadherin binding [GO:0045296]; calcium ion binding [GO:0005509]	0	0	0	0
Q08499	ENOG5048UTQ	Q01063	Pde4d	A0A1L8I284 A0A8J0U4L9 A0A8J1N1B1 A0A8J1MZ88	PDE4D_HUMAN	3',5'-cyclic-AMP phosphodiesterase 4D (EC 3.1.4.53) (DPDE3) (PDE43) (cAMP-specific phosphodiesterase 4D)	PDE4D DPDE3 DPDE3	809	1988	177	632	1700	~REGION 1..107; /note="Disordered"; /evidence="ECO:0000256|SAM:MobiDB-lite"; ~REGION 343..364; /note="Disordered"; /evidence="ECO:0000256|SAM:MobiDB-lite"; ~REGION 710..729; /note="Disordered"; /evidence="ECO:0000256|SAM:MobiDB-lite"; ~REGION 739..809; /note="Disordered"; /evidence="ECO:0000256|SAM:MobiDB-lite"	216	26	1	FALSE	FALSE	FALSE	0	adrenergic receptor signaling pathway [GO:0071875]; cAMP catabolic process [GO:0006198]; cAMP-mediated signaling [GO:0019933]; cellular response to cAMP [GO:0071320]; cellular response to epinephrine stimulus [GO:0071872]; establishment of endothelial barrier [GO:0061028]; negative regulation of adenylate cyclase-activating G protein-coupled receptor signaling pathway [GO:0106072]; negative regulation of cAMP-mediated signaling [GO:0043951]; negative regulation of heart contraction [GO:0045822]; negative regulation of peptidyl-serine phosphorylation [GO:0033137]; negative regulation of relaxation of cardiac muscle [GO:1901898]; positive regulation of heart rate [GO:0010460]; positive regulation of interleukin-2 production [GO:0032743]; positive regulation of interleukin-5 production [GO:0032754]; positive regulation of type II interferon production [GO:0032729]; regulation of calcium ion transmembrane transport via high voltage-gated calcium channel [GO:1902514]; regulation of cardiac muscle cell contraction [GO:0086004]; regulation of cell communication by electrical coupling involved in cardiac conduction [GO:1901844]; regulation of heart rate [GO:0002027]; regulation of release of sequestered calcium ion into cytosol by sarcoplasmic reticulum [GO:0010880]; T cell receptor signaling pathway [GO:0050852]	apical plasma membrane [GO:0016324]; calcium channel complex [GO:0034704]; centrosome [GO:0005813]; cytosol [GO:0005829]; membrane [GO:0016020]; nucleus [GO:0005634]; perinuclear region of cytoplasm [GO:0048471]; plasma membrane [GO:0005886]; voltage-gated calcium channel complex [GO:0005891]	3',5'-cyclic-AMP phosphodiesterase activity [GO:0004115]; 3',5'-cyclic-GMP phosphodiesterase activity [GO:0047555]; 3',5'-cyclic-nucleotide phosphodiesterase activity [GO:0004114]; ATPase binding [GO:0051117]; beta-2 adrenergic receptor binding [GO:0031698]; calcium channel regulator activity [GO:0005246]; cAMP binding [GO:0030552]; enzyme binding [GO:0019899]; heterocyclic compound binding [GO:1901363]; metal ion binding [GO:0046872]; scaffold protein binding [GO:0097110]; signaling receptor regulator activity [GO:0030545]; transmembrane transporter binding [GO:0044325]	0	0	0	0
Q08495	ENOG504945H	Q9WV69	Dmtn Epb4.9 Epb49	A0A1L8H209 A0A8J1MQC4	DEMA_HUMAN	Dematin (Dematin actin-binding protein) (Erythrocyte membrane protein band 4.9)	DMTN DMT EPB49 DMT EPB49	405	1584	30	375	1443	~REGION 1..30; /note="Disordered"; /evidence="ECO:0000256|SAM:MobiDB-lite"; ~REGION 79..158; /note="Disordered"; /evidence="ECO:0000256|SAM:MobiDB-lite"; ~REGION 173..192; /note="Disordered"; /evidence="ECO:0000256|SAM:MobiDB-lite"; ~REGION 203..332; /note="Disordered"; /evidence="ECO:0000256|SAM:MobiDB-lite"; ~REGION 224..308; /note="Interaction with RASGRF2"; /evidence="ECO:0000269|PubMed:11856323"	256	63	1	FALSE	FALSE	FALSE	0	actin cytoskeleton organization [GO:0030036]; actin filament bundle assembly [GO:0051017]; actin filament capping [GO:0051693]; calcium-mediated signaling using intracellular calcium source [GO:0035584]; cellular response to calcium ion [GO:0071277]; cellular response to cAMP [GO:0071320]; cytoskeleton organization [GO:0007010]; erythrocyte development [GO:0048821]; lamellipodium assembly [GO:0030032]; negative regulation of cell-substrate adhesion [GO:0010812]; negative regulation of focal adhesion assembly [GO:0051895]; negative regulation of peptidyl-serine phosphorylation [GO:0033137]; negative regulation of peptidyl-threonine phosphorylation [GO:0010801]; negative regulation of peptidyl-tyrosine phosphorylation [GO:0050732]; negative regulation of protein targeting to membrane [GO:0090315]; negative regulation of substrate adhesion-dependent cell spreading [GO:1900025]; positive regulation of blood coagulation [GO:0030194]; positive regulation of fibroblast migration [GO:0010763]; positive regulation of wound healing [GO:0090303]; protein-containing complex assembly [GO:0065003]; regulation of actin cytoskeleton organization [GO:0032956]; regulation of cell shape [GO:0008360]; regulation of filopodium assembly [GO:0051489]; regulation of lamellipodium assembly [GO:0010591]	actin cytoskeleton [GO:0015629]; actin filament [GO:0005884]; cell projection membrane [GO:0031253]; cortical cytoskeleton [GO:0030863]; cytoplasmic vesicle [GO:0031410]; cytosol [GO:0005829]; endomembrane system [GO:0012505]; perinuclear region of cytoplasm [GO:0048471]; plasma membrane [GO:0005886]; platelet dense tubular network membrane [GO:0031095]; postsynaptic density [GO:0014069]; spectrin-associated cytoskeleton [GO:0014731]	actin binding [GO:0003779]; actin filament binding [GO:0051015]; protein self-association [GO:0043621]; signaling receptor binding [GO:0005102]; spectrin binding [GO:0030507]	0	0	0	0
Q08477	ENOG5048ZW3	Q99N16 Q9EP75	Cyp4f3 Cyp4f18Cyp4f14	A0A8J0UFL7 Q766Z2 A0AUU0	CP4F3_HUMAN	Cytochrome P450 4F3 (EC 1.14.14.1) (20-hydroxyeicosatetraenoic acid synthase) (20-HETE synthase) (CYPIVF3) (Cytochrome P450-LTB-omega) (Docosahexaenoic acid omega-hydroxylase CYP4F3) (EC 1.14.14.79) (Leukotriene-B(4) 20-monooxygenase 2) (Leukotriene-B(4) omega-hydroxylase 2) (EC 1.14.14.94)	CYP4F3 LTB4H LTB4H	520	1699	0	520	1588		0	0	0	FALSE	FALSE	FALSE	0	arachidonic acid metabolic process [GO:0019369]; fatty acid omega-oxidation [GO:0010430]; icosanoid metabolic process [GO:0006690]; leukotriene B4 catabolic process [GO:0036101]; leukotriene metabolic process [GO:0006691]; lipoxin A4 metabolic process [GO:2001302]; lipoxin B4 metabolic process [GO:2001304]; omega-hydroxylase P450 pathway [GO:0097267]	endoplasmic reticulum membrane [GO:0005789]	20-aldehyde-leukotriene B4 20-monooxygenase activity [GO:0097259]; 20-hydroxy-leukotriene B4 omega oxidase activity [GO:0097258]; aromatase activity [GO:0070330]; heme binding [GO:0020037]; iron ion binding [GO:0005506]; leukotriene-B4 20-monooxygenase activity [GO:0050051]; long-chain fatty acid omega-1 hydroxylase activity [GO:0120319]; long-chain fatty acid omega-hydroxylase activity [GO:0102033]; monooxygenase activity [GO:0004497]; very long-chain fatty acid omega-hydroxylase activity [GO:0140692]	0	0	0	0
Q08462	ENOG5048V2D	P51829 Q80TL1 Q91WF3	Adcy7Adcy2 Kiaa1060Adcy4	A0A8J1M510 A0A8J0UVH3 A0A1L8HZJ5	ADCY2_HUMAN	Adenylate cyclase type 2 (EC 4.6.1.1) (ATP pyrophosphate-lyase 2) (Adenylate cyclase type II) (Adenylyl cyclase 2)	ADCY2 KIAA1060 KIAA1060	1091	2270	0	1091	2159	~REGION 905..922; /note="Interaction with GNAS"; /evidence="ECO:0000250|UniProtKB:P26769"; ~REGION 990..993; /note="Interaction with GNAS"; /evidence="ECO:0000250|UniProtKB:P26769"	0	0	0	FALSE	FALSE	FALSE	0	adenylate cyclase-activating G protein-coupled receptor signaling pathway [GO:0007189]; adenylate cyclase-inhibiting G protein-coupled receptor signaling pathway [GO:0007193]; adenylate cyclase-modulating G protein-coupled receptor signaling pathway [GO:0007188]; cAMP biosynthetic process [GO:0006171]; cAMP-mediated signaling [GO:0019933]; cellular response to forskolin [GO:1904322]	cytoplasm [GO:0005737]; dendrite [GO:0030425]; membrane [GO:0016020]; membrane raft [GO:0045121]; plasma membrane [GO:0005886]	adenylate cyclase activity [GO:0004016]; adenylate cyclase binding [GO:0008179]; ATP binding [GO:0005524]; magnesium ion binding [GO:0000287]; manganese ion binding [GO:0030145]	0	0	0	0
Q08426	ENOG5048YPX	Q9DBM2	Ehhadh L-pbe	A0A1L8EPM2	ECHP_HUMAN	Peroxisomal bifunctional enzyme (PBE) (PBFE) (L-bifunctional protein) (LBP) (Multifunctional enzyme 1) (MFE1) [Includes: Enoyl-CoA hydratase/3,2-trans-enoyl-CoA isomerase (EC 4.2.1.17) (EC 5.3.3.8); 3-hydroxyacyl-CoA dehydrogenase (EC 1.1.1.35)]	EHHADH ECHD ECHD	723	1902	0	723	1791	~REGION 1..282; /note="Enoyl-CoA hydratase / isomerase"; ~REGION 283..572; /note="3-hydroxyacyl-CoA dehydrogenase"	0	0	0	FALSE	FALSE	FALSE	0	fatty acid beta-oxidation [GO:0006635]; fatty acid beta-oxidation using acyl-CoA oxidase [GO:0033540]	cytosol [GO:0005829]; peroxisomal matrix [GO:0005782]; peroxisome [GO:0005777]	3-hydroxyacyl-CoA dehydratase activity [GO:0018812]; 3-hydroxyacyl-CoA dehydrogenase activity [GO:0003857]; delta(3)-delta(2)-enoyl-CoA isomerase activity [GO:0004165]; enoyl-CoA hydratase activity [GO:0004300]; enzyme binding [GO:0019899]; intramolecular oxidoreductase activity, transposing C=C bonds [GO:0016863]; long-chain-3-hydroxyacyl-CoA dehydrogenase activity [GO:0016509]; NAD+ binding [GO:0070403]	0	0	0	0
Q08379	ENOG5048WZ9	Q921M4	Golga2	A0A8J1LJ58 A0A8J1LKV0	GOGA2_HUMAN	Golgin subfamily A member 2 (130 kDa cis-Golgi matrix protein) (GM130) (GM130 autoantigen) (Golgin-95)	GOLGA2	1002	2181	107	895	1963	~REGION 1..107; /note="Disordered"; /evidence="ECO:0000256|SAM:MobiDB-lite"; ~REGION 1..84; /note="Interaction with p115/USO1"; /evidence="ECO:0000250|UniProtKB:Q62839"; ~REGION 694..724; /note="Disordered"; /evidence="ECO:0000256|SAM:MobiDB-lite"; ~REGION 992..1002; /note="Interaction with GORASP1/GRASP65"; /evidence="ECO:0000250|UniProtKB:Q62839"	136	13	0	FALSE	FALSE	FALSE	0	asymmetric cell division [GO:0008356]; centrosome cycle [GO:0007098]; endoplasmic reticulum to Golgi vesicle-mediated transport [GO:0006888]; Golgi disassembly [GO:0090166]; Golgi organization [GO:0007030]; Golgi ribbon formation [GO:0090161]; meiotic spindle assembly [GO:0090306]; microtubule nucleation [GO:0007020]; mitotic spindle assembly [GO:0090307]; negative regulation of autophagy [GO:0010507]; negative regulation of protein binding [GO:0032091]; positive regulation of protein glycosylation [GO:0060050]; protein glycosylation [GO:0006486]; protein homotetramerization [GO:0051289]; protein transport [GO:0015031]; spindle assembly [GO:0051225]	cis-Golgi network [GO:0005801]; COPII-coated ER to Golgi transport vesicle [GO:0030134]; endoplasmic reticulum-Golgi intermediate compartment membrane [GO:0033116]; Golgi apparatus [GO:0005794]; Golgi cis cisterna [GO:0000137]; Golgi cisterna membrane [GO:0032580]; Golgi membrane [GO:0000139]; microtubule [GO:0005874]; mitotic spindle [GO:0072686]; spindle pole [GO:0000922]	cadherin binding [GO:0045296]; identical protein binding [GO:0042802]; importin-alpha family protein binding [GO:0061676]; microtubule binding [GO:0008017]; protein kinase binding [GO:0019901]; syntaxin binding [GO:0019905]	1	1	0	2
Q08378	ENOG50493XE	P55937	Golga3 Mea2	A0A1L8HQH9 A0A8J1L0E5	GOGA3_HUMAN	Golgin subfamily A member 3 (Golgi complex-associated protein of 170 kDa) (GCP170) (Golgin-160)	GOLGA3	1498	2677	176	1322	2390	~REGION 1..118; /note="Disordered"; /evidence="ECO:0000256|SAM:MobiDB-lite"; ~REGION 121..141; /note="Interaction with GOPC"; /evidence="ECO:0000269|PubMed:15951434"; ~REGION 166..195; /note="Disordered"; /evidence="ECO:0000256|SAM:MobiDB-lite"; ~REGION 172..257; /note="Golgi-targeting domain"; ~REGION 216..325; /note="Disordered"; /evidence="ECO:0000256|SAM:MobiDB-lite"; ~REGION 789..809; /note="Disordered"; /evidence="ECO:0000256|SAM:MobiDB-lite"; ~REGION 974..993; /note="Disordered"; /evidence="ECO:0000256|SAM:MobiDB-lite"; ~REGION 1376..1400; /note="Disordered"; /evidence="ECO:0000256|SAM:MobiDB-lite"; ~REGION 1440..1498; /note="Disordered"; /evidence="ECO:0000256|SAM:MobiDB-lite"	376	25	0	FALSE	FALSE	FALSE	0		cytosol [GO:0005829]; Golgi apparatus [GO:0005794]; Golgi cisterna membrane [GO:0032580]; Golgi membrane [GO:0000139]; membrane [GO:0016020]; nucleolus [GO:0005730]; nucleoplasm [GO:0005654]	cadherin binding [GO:0045296]	1	0	0	1
Q08357	ENOG5049026	Q80UP8	Slc20a2 Pit2	A0A1L8HW50 A0A1L8HN13 Q5XHF9	S20A2_HUMAN	Sodium-dependent phosphate transporter 2 (Gibbon ape leukemia virus receptor 2) (GLVR-2) (Phosphate transporter 2) (PiT-2) (Pit2) (hPit2) (Solute carrier family 20 member 2)	SLC20A2 GLVR2 PIT2 GLVR2 PIT2	652	1831	0	652	1720	~REGION 273..307; /note="Disordered"; /evidence="ECO:0000256|SAM:MobiDB-lite"; ~REGION 458..477; /note="Disordered"; /evidence="ECO:0000256|SAM:MobiDB-lite"	53	8	0	FALSE	FALSE	FALSE	0	monoatomic ion transport [GO:0006811]; phosphate ion transmembrane transport [GO:0035435]; positive regulation of bone mineralization [GO:0030501]	apical plasma membrane [GO:0016324]; brush border membrane [GO:0031526]; extracellular exosome [GO:0070062]; membrane [GO:0016020]; plasma membrane [GO:0005886]	inorganic phosphate transmembrane transporter activity [GO:0005315]; signaling receptor activity [GO:0038023]; sodium:inorganic phosphate symporter activity [GO:0015319]; sodium:phosphate symporter activity [GO:0005436]; virus receptor activity [GO:0001618]	0	0	0	0
Q08345	ENOG5048VDV	Q03146	Ddr1 Cak Eddr1 Mpk6	A0A1L8F3Q9 Q6P9I0	DDR1_HUMAN	Epithelial discoidin domain-containing receptor 1 (Epithelial discoidin domain receptor 1) (EC 2.7.10.1) (CD167 antigen-like family member A) (Cell adhesion kinase) (Discoidin receptor tyrosine kinase) (HGK2) (Mammary carcinoma kinase 10) (MCK-10) (Protein-tyrosine kinase 3A) (Protein-tyrosine kinase RTK-6) (TRK E) (Tyrosine kinase DDR) (Tyrosine-protein kinase CAK) (CD antigen CD167a)	DDR1 CAK EDDR1 NEP NTRK4 PTK3A RTK6 TRKE CAK EDDR1 NEP NTRK4 PTK3A RTK6 TRKE	913	2092	0	913	1981	~REGION 192..367; /note="DS-like domain"; ~REGION 470..499; /note="Disordered"; /evidence="ECO:0000256|SAM:MobiDB-lite"	29	3	0	FALSE	FALSE	FALSE	0	axon development [GO:0061564]; branching involved in mammary gland duct morphogenesis [GO:0060444]; cell adhesion [GO:0007155]; cell population proliferation [GO:0008283]; collagen-activated tyrosine kinase receptor signaling pathway [GO:0038063]; ear development [GO:0043583]; embryo implantation [GO:0007566]; lactation [GO:0007595]; mammary gland alveolus development [GO:0060749]; negative regulation of cell population proliferation [GO:0008285]; neuron projection extension [GO:1990138]; peptidyl-tyrosine autophosphorylation [GO:0038083]; positive regulation of neuron projection development [GO:0010976]; protein autophosphorylation [GO:0046777]; regulation of cell growth [GO:0001558]; regulation of cell-matrix adhesion [GO:0001952]; regulation of extracellular matrix disassembly [GO:0010715]; smooth muscle cell migration [GO:0014909]; smooth muscle cell-matrix adhesion [GO:0061302]; wound healing, spreading of cells [GO:0044319]	extracellular exosome [GO:0070062]; extracellular space [GO:0005615]; plasma membrane [GO:0005886]; receptor complex [GO:0043235]	ATP binding [GO:0005524]; collagen binding [GO:0005518]; metal ion binding [GO:0046872]; protein tyrosine kinase collagen receptor activity [GO:0038062]; transmembrane receptor protein tyrosine kinase activity [GO:0004714]	0	0	0	0
Q08334	ENOG5048V9C	Q61190	Il10rb Crfb4	A0A1L8HCL7 Q6DCU5	I10R2_HUMAN	Interleukin-10 receptor subunit beta (IL-10 receptor subunit beta) (IL-10R subunit beta) (IL-10RB) (Cytokine receptor class-II member 4) (Cytokine receptor family 2 member 4) (CRF2-4) (Interleukin-10 receptor subunit 2) (IL-10R subunit 2) (IL-10R2) (CD antigen CDw210b)	IL10RB CRFB4 D21S58 D21S66 CRFB4 D21S58 D21S66	325	1504	24	301	1369	~REGION 301..325; /note="Disordered"; /evidence="ECO:0000256|SAM:MobiDB-lite"	24	7	0	FALSE	FALSE	FALSE	0	cellular response to virus [GO:0098586]; cytokine-mediated signaling pathway [GO:0019221]; defense response to virus [GO:0051607]; immune response [GO:0006955]; inflammatory response [GO:0006954]; positive regulation of cellular respiration [GO:1901857]; positive regulation of receptor signaling pathway via JAK-STAT [GO:0046427]; signal transduction [GO:0007165]; type III interferon-mediated signaling pathway [GO:0038196]	interleukin-28 receptor complex [GO:0032002]; membrane [GO:0016020]; plasma membrane [GO:0005886]	interferon receptor activity [GO:0004904]; interleukin-10 receptor activity [GO:0004920]; signaling receptor activity [GO:0038023]	0	0	0	0
Q08257	ENOG5048ZFQ	P47199	Cryz	Q52L16	QOR_HUMAN	Quinone oxidoreductase (EC 1.6.5.5) (NADPH:quinone reductase) (Zeta-crystallin)	CRYZ	329	1508	0	329	1397		0	0	0	FALSE	FALSE	FALSE	0	protein homotetramerization [GO:0051289]; visual perception [GO:0007601]; xenobiotic catabolic process [GO:0042178]	cytosol [GO:0005829]; extracellular exosome [GO:0070062]	identical protein binding [GO:0042802]; mRNA 3'-UTR binding [GO:0003730]; NADPH binding [GO:0070402]; NADPH:quinone reductase activity [GO:0003960]; zinc ion binding [GO:0008270]	0	0	0	0
Q08188	ENOG5049NQ0	Q08189	Tgm3 Tgase3	A0A8J1LQZ6 A0A8J1LZ47 A0A1L8EMD9 A0A8J1LVU5 A0A8J1LRL1 A0A8J1LTE7 A0A8J1LZ67 A0A1L8ETY1 A0A8J0TL47 A0A1L8ETY7 A0A1L8EML8	TGM3_HUMAN	Protein-glutamine gamma-glutamyltransferase E (EC 2.3.2.13) (Transglutaminase E) (TG(E)) (TGE) (TGase E) (Transglutaminase-3) (TGase-3) [Cleaved into: Protein-glutamine gamma-glutamyltransferase E 50 kDa catalytic chain; Protein-glutamine gamma-glutamyltransferase E 27 kDa non-catalytic chain]	TGM3	693	1872	0	693	1761		0	0	0	FALSE	FALSE	FALSE	0	hair follicle morphogenesis [GO:0031069]; keratinization [GO:0031424]; keratinocyte differentiation [GO:0030216]; peptide cross-linking [GO:0018149]; protein modification process [GO:0036211]	cytoplasm [GO:0005737]; extracellular exosome [GO:0070062]; extrinsic component of cytoplasmic side of plasma membrane [GO:0031234]; protein-containing complex [GO:0032991]	acyltransferase activity [GO:0016746]; calcium ion binding [GO:0005509]; catalytic activity [GO:0003824]; protein-glutamine gamma-glutamyltransferase activity [GO:0003810]; structural molecule activity [GO:0005198]	0	0	0	0
Q08174	ENOG5048V0N			A0A1L8GX95 A0A8J0UY64	PCDH1_HUMAN	Protocadherin-1 (Cadherin-like protein 1) (Protocadherin-42) (PC42)	PCDH1	1060	2239	0	1060	2128	~REGION 884..1045; /note="Disordered"; /evidence="ECO:0000256|SAM:MobiDB-lite"	161	15	0	FALSE	FALSE	FALSE	0	cell adhesion [GO:0007155]; cell-cell signaling [GO:0007267]; homophilic cell adhesion via plasma membrane adhesion molecules [GO:0007156]; nervous system development [GO:0007399]	cell junction [GO:0030054]; cell-cell junction [GO:0005911]; intracellular membrane-bounded organelle [GO:0043231]; nucleolus [GO:0005730]; nucleoplasm [GO:0005654]; plasma membrane [GO:0005886]	calcium ion binding [GO:0005509]	0	0	0	0
Q08170	ENOG50497A3	Q8VE97	Srsf4 Sfrs4 MNCb-2616	A0A1L8H7N6 A0A8J1M8P3	SRSF4_HUMAN	Serine/arginine-rich splicing factor 4 (Pre-mRNA-splicing factor SRP75) (SRP001LB) (Splicing factor, arginine/serine-rich 4)	SRSF4 SFRS4 SRP75 SFRS4 SRP75	494	1673	325	169	1237	~REGION 72..95; /note="Disordered"; /evidence="ECO:0000256|SAM:MobiDB-lite"; ~REGION 169..494; /note="Disordered"; /evidence="ECO:0000256|SAM:MobiDB-lite"	348	70	1	FALSE	FALSE	FALSE	0	mRNA processing [GO:0006397]; mRNA splicing, via spliceosome [GO:0000398]; negative regulation of mRNA splicing, via spliceosome [GO:0048025]; response to insulin [GO:0032868]; RNA splicing [GO:0008380]; RNA splicing, via transesterification reactions [GO:0000375]	cytoplasm [GO:0005737]; nuclear speck [GO:0016607]; nucleoplasm [GO:0005654]; nucleus [GO:0005634]	RNA binding [GO:0003723]; sequence-specific mRNA binding [GO:1990825]	0	0	0	0
Q08117	ENOG5048ZKE	P63002	Tle5 Aes Esp1 Grg Grg5	A0A8J0U5H3 O42470 A0A8J0V409	TLE5_HUMAN	TLE family member 5 (Amino-terminal enhancer of split) (Amino enhancer of split) (Gp130-associated protein GAM) (Grg-5) (Groucho-related protein 5) (Protein ESP1) (Protein GRG) (TLE family member 5, transcriptional modulator)	TLE5 AES GRG GRG5 AES GRG GRG5	197	1376	23	174	1242	~REGION 166..197; /note="CCN domain"; ~REGION 174..197; /note="Disordered"; /evidence="ECO:0000256|SAM:MobiDB-lite"	23	11	0	FALSE	FALSE	FALSE	0	cellular response to extracellular stimulus [GO:0031668]; negative regulation of canonical Wnt signaling pathway [GO:0090090]; negative regulation of DNA-templated transcription [GO:0045892]; negative regulation of gene expression [GO:0010629]; negative regulation of protein binding [GO:0032091]; negative regulation of response to cytokine stimulus [GO:0060761]; negative regulation of transcription by RNA polymerase II [GO:0000122]; positive regulation of anoikis [GO:2000210]; regulation of growth [GO:0040008]; response to interleukin-1 [GO:0070555]; skeletal system development [GO:0001501]; Wnt signaling pathway [GO:0016055]	nucleus [GO:0005634]; transcription regulator complex [GO:0005667]	identical protein binding [GO:0042802]; transcription corepressor activity [GO:0003714]	0	0	0	0
Q08116	ENOG5049061	Q9JL25	Rgs1	A0A8J0V237 A1A643 A0A8J0PZU0	RGS1_HUMAN	Regulator of G-protein signaling 1 (RGS1) (B-cell activation protein BL34) (Early response protein 1R20)	RGS1 1R20 BL34 IER1 1R20 BL34 IER1	209	1388	0	209	1277		0	0	0	FALSE	FALSE	FALSE	0	adenylate cyclase-inhibiting G protein-coupled receptor signaling pathway [GO:0007193]; G protein-coupled receptor signaling pathway [GO:0007186]; immune response [GO:0006955]; leukotriene signaling pathway [GO:0061737]; negative regulation of signal transduction [GO:0009968]; positive regulation of GTPase activity [GO:0043547]; response to bacterium [GO:0009617]; signal transduction [GO:0007165]	cytoplasmic side of plasma membrane [GO:0009898]; cytosol [GO:0005829]; plasma membrane [GO:0005886]	calmodulin binding [GO:0005516]; G-protein alpha-subunit binding [GO:0001965]; GTPase activator activity [GO:0005096]; GTPase activity [GO:0003924]	0	0	0	0
Q08050	ENOG50490EP	O08696	Foxm1 Fkh16	A0A8J0UUS4 Q5W1J6	FOXM1_HUMAN	Forkhead box protein M1 (Forkhead-related protein FKHL16) (Hepatocyte nuclear factor 3 forkhead homolog 11) (HFH-11) (HNF-3/fork-head homolog 11) (M-phase phosphoprotein 2) (MPM-2 reactive phosphoprotein 2) (Transcription factor Trident) (Winged-helix factor from INS-1 cells)	FOXM1 FKHL16 HFH11 MPP2 WIN FKHL16 HFH11 MPP2 WIN	763	1942	53	710	1778	~REGION 1..53; /note="Disordered"; /evidence="ECO:0000256|SAM:MobiDB-lite"; ~REGION 198..232; /note="Disordered"; /evidence="ECO:0000256|SAM:MobiDB-lite"; ~REGION 329..351; /note="Disordered"; /evidence="ECO:0000256|SAM:MobiDB-lite"; ~REGION 482..711; /note="Disordered"; /evidence="ECO:0000256|SAM:MobiDB-lite"	337	44	1	FALSE	FALSE	FALSE	0	DNA damage response, signal transduction by p53 class mediator resulting in transcription of p21 class mediator [GO:0006978]; DNA repair [GO:0006281]; G2/M transition of mitotic cell cycle [GO:0000086]; negative regulation of DNA-templated transcription [GO:0045892]; negative regulation of stress-activated MAPK cascade [GO:0032873]; negative regulation of transcription by RNA polymerase II [GO:0000122]; positive regulation of cell population proliferation [GO:0008284]; positive regulation of DNA-templated transcription [GO:0045893]; positive regulation of double-strand break repair [GO:2000781]; positive regulation of transcription by RNA polymerase II [GO:0045944]; regulation of cell cycle [GO:0051726]; regulation of cell population proliferation [GO:0042127]; regulation of Ras protein signal transduction [GO:0046578]; regulation of reactive oxygen species metabolic process [GO:2000377]; regulation of transcription by RNA polymerase II [GO:0006357]	chromatin [GO:0000785]; nucleoplasm [GO:0005654]; nucleus [GO:0005634]	DNA binding [GO:0003677]; DNA-binding transcription factor activity [GO:0003700]; DNA-binding transcription factor activity, RNA polymerase II-specific [GO:0000981]; protein kinase binding [GO:0019901]; RNA polymerase II transcription regulatory region sequence-specific DNA binding [GO:0000977]	0	0	0	0
Q08043	ENOG5048WVG	O88990 Q9JI91	Actn3Actn2	A0A1L8G7W8 Q6IP14 A0A1L8GD53	ACTN3_HUMAN	Alpha-actinin-3 (Alpha-actinin skeletal muscle isoform 3) (F-actin cross-linking protein)	ACTN3	901	2080	0	901	1969	~REGION 1..261; /note="Actin-binding"	0	0	0	FALSE	FALSE	FALSE	0	actin cytoskeleton organization [GO:0030036]; bone morphogenesis [GO:0060349]; focal adhesion assembly [GO:0048041]; muscle cell development [GO:0055001]; negative regulation of calcineurin-NFAT signaling cascade [GO:0070885]; negative regulation of cold-induced thermogenesis [GO:0120163]; negative regulation of glycolytic process [GO:0045820]; negative regulation of oxidative phosphorylation [GO:0090324]; negative regulation of relaxation of muscle [GO:1901078]; positive regulation of bone mineralization involved in bone maturation [GO:1900159]; positive regulation of fast-twitch skeletal muscle fiber contraction [GO:0031448]; positive regulation of glucose catabolic process to lactate via pyruvate [GO:1904025]; positive regulation of skeletal muscle fiber development [GO:0048743]; positive regulation of skeletal muscle tissue growth [GO:0048633]; regulation of aerobic respiration [GO:1903715]; regulation of apoptotic process [GO:0042981]; regulation of the force of skeletal muscle contraction [GO:0014728]; response to denervation involved in regulation of muscle adaptation [GO:0014894]; skeletal muscle atrophy [GO:0014732]; transition between fast and slow fiber [GO:0014883]	actin filament [GO:0005884]; brush border [GO:0005903]; cell junction [GO:0030054]; cell projection [GO:0042995]; cortical actin cytoskeleton [GO:0030864]; cytosol [GO:0005829]; extracellular exosome [GO:0070062]; focal adhesion [GO:0005925]; plasma membrane [GO:0005886]; pseudopodium [GO:0031143]; Z disc [GO:0030018]	actin filament binding [GO:0051015]; calcium ion binding [GO:0005509]; identical protein binding [GO:0042802]; integrin binding [GO:0005178]; structural constituent of muscle [GO:0008307]; transmembrane transporter binding [GO:0044325]	0	0	0	0
Q07973	ENOG50497T8	Q64441	Cyp24a1 Cyp-24 Cyp24	A0A8J1LZ79 A0A8J1KY96 A0A8J0TVF3	CP24A_HUMAN	1,25-dihydroxyvitamin D(3) 24-hydroxylase, mitochondrial (24-OHase) (Vitamin D(3) 24-hydroxylase) (EC 1.14.15.16) (Cytochrome P450 24A1) (Cytochrome P450-CC24)	CYP24A1 CYP24 CYP24	514	1693	0	514	1582		0	0	0	FALSE	FALSE	FALSE	0	C21-steroid hormone biosynthetic process [GO:0006700]; cellular response to peptide hormone stimulus [GO:0071375]; cholesterol metabolic process [GO:0008203]; cortisol metabolic process [GO:0034650]; glucocorticoid biosynthetic process [GO:0006704]; osteoblast differentiation [GO:0001649]; response to vitamin D [GO:0033280]; vitamin D catabolic process [GO:0042369]; vitamin D metabolic process [GO:0042359]; vitamin D receptor signaling pathway [GO:0070561]; vitamin metabolic process [GO:0006766]	mitochondrial inner membrane [GO:0005743]	1-alpha,25-dihydroxyvitamin D3 23-hydroxylase activity [GO:0062181]; 1-alpha,25-dihydroxyvitamin D3 24-hydroxylase activity [GO:0030342]; 25-hydroxycholecalciferol-23-hydroxylase activity [GO:0062180]; 25-hydroxycholecalciferol-24-hydroxylase activity [GO:0008403]; heme binding [GO:0020037]; iron ion binding [GO:0005506]; vitamin D 25-hydroxylase activity [GO:0070643]	0	0	0	0
Q07955	ENOG5048VX3	Q6PDM2	Srsf1 Sfrs1	A0A8J1MGK2 A0A8J0UCS9	SRSF1_HUMAN	Serine/arginine-rich splicing factor 1 (Alternative-splicing factor 1) (ASF-1) (Splicing factor, arginine/serine-rich 1) (pre-mRNA-splicing factor SF2, P33 subunit)	SRSF1 ASF SF2 SF2P33 SFRS1 OK/SW-cl.3 ASF SF2 SF2P33 SFRS1	248	1427	57	191	1259	~REGION 88..134; /note="Disordered"; /evidence="ECO:0000256|SAM:MobiDB-lite"; ~REGION 191..248; /note="Disordered"; /evidence="ECO:0000256|SAM:MobiDB-lite"; ~REGION 198..247; /note="Interaction with SAFB1"	103	41	1	FALSE	FALSE	FALSE	0	alternative mRNA splicing, via spliceosome [GO:0000380]; liver regeneration [GO:0097421]; mRNA 5'-splice site recognition [GO:0000395]; mRNA processing [GO:0006397]; mRNA splice site recognition [GO:0006376]; mRNA splicing, via spliceosome [GO:0000398]; mRNA transport [GO:0051028]; oligodendrocyte differentiation [GO:0048709]; positive regulation of RNA splicing [GO:0033120]; regulation of RNA splicing [GO:0043484]	catalytic step 2 spliceosome [GO:0071013]; cytoplasm [GO:0005737]; nuclear envelope [GO:0005635]; nuclear speck [GO:0016607]; nucleoplasm [GO:0005654]; nucleus [GO:0005634]	DNA topoisomerase binding [GO:0044547]; mRNA binding [GO:0003729]; protein kinase B binding [GO:0043422]; RNA binding [GO:0003723]	0	0	0	0
Q07890	ENOG50494CK	Q02384	Sos2	A0A8J1LJV0 A0A1L8F088	SOS2_HUMAN	Son of sevenless homolog 2 (SOS-2)	SOS2	1332	2511	190	1142	2210	~REGION 1018..1061; /note="Disordered"; /evidence="ECO:0000256|SAM:MobiDB-lite"; ~REGION 1076..1096; /note="Disordered"; /evidence="ECO:0000256|SAM:MobiDB-lite"; ~REGION 1142..1332; /note="Disordered"; /evidence="ECO:0000256|SAM:MobiDB-lite"	253	18	0	FALSE	FALSE	FALSE	0	B cell homeostasis [GO:0001782]; insulin receptor signaling pathway [GO:0008286]; positive regulation of small GTPase mediated signal transduction [GO:0051057]; Ras protein signal transduction [GO:0007265]; regulation of pro-B cell differentiation [GO:2000973]; regulation of T cell differentiation in thymus [GO:0033081]; regulation of T cell proliferation [GO:0042129]	cytosol [GO:0005829]; plasma membrane [GO:0005886]	guanyl-nucleotide exchange factor activity [GO:0005085]; protein heterodimerization activity [GO:0046982]	0	0	0	0
Q07889	ENOG5048VI6	Q62245	Sos1	A0A1L8G1Z8 A0A1L8G7X8	SOS1_HUMAN	Son of sevenless homolog 1 (SOS-1)	SOS1	1333	2512	204	1129	2197	~REGION 1019..1103; /note="Disordered"; /evidence="ECO:0000256|SAM:MobiDB-lite"; ~REGION 1129..1333; /note="Disordered"; /evidence="ECO:0000256|SAM:MobiDB-lite"	288	21	0	FALSE	FALSE	FALSE	0	axon guidance [GO:0007411]; B cell homeostasis [GO:0001782]; B cell receptor signaling pathway [GO:0050853]; blood vessel morphogenesis [GO:0048514]; cardiac atrium morphogenesis [GO:0003209]; cytokine-mediated signaling pathway [GO:0019221]; epidermal growth factor receptor signaling pathway [GO:0007173]; eyelid development in camera-type eye [GO:0061029]; Fc-epsilon receptor signaling pathway [GO:0038095]; fibroblast growth factor receptor signaling pathway [GO:0008543]; hair follicle development [GO:0001942]; heart trabecula morphogenesis [GO:0061384]; insulin receptor signaling pathway [GO:0008286]; insulin-like growth factor receptor signaling pathway [GO:0048009]; leukocyte migration [GO:0050900]; midbrain morphogenesis [GO:1904693]; multicellular organism growth [GO:0035264]; myelination [GO:0042552]; neurotrophin TRK receptor signaling pathway [GO:0048011]; pericardium morphogenesis [GO:0003344]; positive regulation of epidermal growth factor receptor signaling pathway [GO:0045742]; positive regulation of small GTPase mediated signal transduction [GO:0051057]; Ras protein signal transduction [GO:0007265]; regulation of cell population proliferation [GO:0042127]; regulation of pro-B cell differentiation [GO:2000973]; regulation of T cell differentiation in thymus [GO:0033081]; regulation of T cell proliferation [GO:0042129]; regulation of transcription by RNA polymerase II [GO:0006357]; response to ischemia [GO:0002931]; roof of mouth development [GO:0060021]; Schwann cell development [GO:0014044]; signal transduction [GO:0007165]; vitellogenesis [GO:0007296]	cytoplasm [GO:0005737]; cytosol [GO:0005829]; GTPase complex [GO:1905360]; neuronal cell body [GO:0043025]; plasma membrane [GO:0005886]	epidermal growth factor receptor binding [GO:0005154]; GTPase activator activity [GO:0005096]; guanyl-nucleotide exchange factor activity [GO:0005085]; molecular condensate scaffold activity [GO:0140693]; protein heterodimerization activity [GO:0046982]; SH3 domain binding [GO:0017124]	0	0	0	0
Q07869	ENOG5048XHV	P23204	Ppara Nr1c1 Ppar	Q6PAY0 P37232 Q5PPL6	PPARA_HUMAN	Peroxisome proliferator-activated receptor alpha (PPAR-alpha) (Nuclear receptor subfamily 1 group C member 1)	PPARA NR1C1 PPAR NR1C1 PPAR	468	1647	0	468	1536	~REGION 304..433; /note="Required for heterodimerization with RXRA"	0	0	0	FALSE	FALSE	FALSE	0	behavioral response to nicotine [GO:0035095]; cell differentiation [GO:0030154]; cellular response to fructose stimulus [GO:0071332]; cellular response to starvation [GO:0009267]; circadian regulation of gene expression [GO:0032922]; enamel mineralization [GO:0070166]; epidermis development [GO:0008544]; fatty acid metabolic process [GO:0006631]; gluconeogenesis [GO:0006094]; heart development [GO:0007507]; hormone-mediated signaling pathway [GO:0009755]; lipoprotein metabolic process [GO:0042157]; negative regulation of appetite [GO:0032099]; negative regulation of blood pressure [GO:0045776]; negative regulation of cell growth involved in cardiac muscle cell development [GO:0061052]; negative regulation of cholesterol storage [GO:0010887]; negative regulation of cytokine production involved in inflammatory response [GO:1900016]; negative regulation of glycolytic process [GO:0045820]; negative regulation of hepatocyte apoptotic process [GO:1903944]; negative regulation of inflammatory response [GO:0050728]; negative regulation of leukocyte cell-cell adhesion [GO:1903038]; negative regulation of macrophage derived foam cell differentiation [GO:0010745]; negative regulation of miRNA transcription [GO:1902894]; negative regulation of phosphatidylinositol 3-kinase/protein kinase B signal transduction [GO:0051898]; negative regulation of reactive oxygen species biosynthetic process [GO:1903427]; negative regulation of sequestering of triglyceride [GO:0010891]; negative regulation of signaling receptor activity [GO:2000272]; negative regulation of transcription by RNA polymerase II [GO:0000122]; negative regulation of transforming growth factor beta receptor signaling pathway [GO:0030512]; nitric oxide metabolic process [GO:0046209]; positive regulation of ATP biosynthetic process [GO:2001171]; positive regulation of DNA-templated transcription [GO:0045893]; positive regulation of fatty acid beta-oxidation [GO:0032000]; positive regulation of fatty acid metabolic process [GO:0045923]; positive regulation of fatty acid oxidation [GO:0046321]; positive regulation of gluconeogenesis [GO:0045722]; positive regulation of lipid biosynthetic process [GO:0046889]; positive regulation of transcription by RNA polymerase II [GO:0045944]; positive regulation of transformation of host cell by virus [GO:1904189]; regulation of cellular ketone metabolic process [GO:0010565]; regulation of circadian rhythm [GO:0042752]; regulation of fatty acid metabolic process [GO:0019217]; regulation of fatty acid transport [GO:2000191]; response to ethanol [GO:0045471]; response to hypoxia [GO:0001666]; response to insulin [GO:0032868]; response to nutrient [GO:0007584]; wound healing [GO:0042060]	chromatin [GO:0000785]; nucleoplasm [GO:0005654]; nucleus [GO:0005634]	DNA binding [GO:0003677]; DNA-binding transcription activator activity [GO:0001216]; DNA-binding transcription activator activity, RNA polymerase II-specific [GO:0001228]; DNA-binding transcription factor activity [GO:0003700]; DNA-binding transcription factor activity, RNA polymerase II-specific [GO:0000981]; DNA-binding transcription factor binding [GO:0140297]; DNA-binding transcription repressor activity, RNA polymerase II-specific [GO:0001227]; lipid binding [GO:0008289]; MDM2/MDM4 family protein binding [GO:0097371]; mitogen-activated protein kinase kinase kinase binding [GO:0031435]; NFAT protein binding [GO:0051525]; nuclear receptor activity [GO:0004879]; nuclear steroid receptor activity [GO:0003707]; phosphatase binding [GO:0019902]; protein domain specific binding [GO:0019904]; protein-containing complex binding [GO:0044877]; RNA polymerase II cis-regulatory region sequence-specific DNA binding [GO:0000978]; RNA polymerase II-specific DNA-binding transcription factor binding [GO:0061629]; sequence-specific DNA binding [GO:0043565]; transcription coactivator binding [GO:0001223]; ubiquitin conjugating enzyme binding [GO:0031624]; zinc ion binding [GO:0008270]	0	0	0	0
Q07866	ENOG5048V59	O88447 Q9DBS5	Klc1 Kns2Klc4 Knsl8	A0A8J0TKY2 A0A8J0TK37	KLC1_HUMAN	Kinesin light chain 1 (KLC 1)	KLC1 KLC KNS2 KLC KNS2	573	1752	20	553	1621	~REGION 155..203; /note="Disordered"; /evidence="ECO:0000256|SAM:MobiDB-lite"; ~REGION 553..573; /note="Disordered"; /evidence="ECO:0000256|SAM:MobiDB-lite"	68	11	0	FALSE	FALSE	FALSE	0	cell adhesion [GO:0007155]; microtubule-based movement [GO:0007018]; stress granule disassembly [GO:0035617]	cytoplasm [GO:0005737]; cytoplasmic vesicle [GO:0031410]; cytosol [GO:0005829]; growth cone [GO:0030426]; kinesin complex [GO:0005871]; membrane [GO:0016020]; microtubule [GO:0005874]	cytoskeletal motor activity [GO:0003774]; kinesin binding [GO:0019894]	0	0	0	0
Q07837	ENOG5048WEU	Q91WV7	Slc3a1 Nbat	Q32NL8	SLC31_HUMAN	Amino acid transporter heavy chain SLC3A1 (D2h) (Neutral and basic amino acid transport protein) (NBAT) (Solute carrier family 3 member 1) (b(0,+)-type amino acid transporter-related heavy chain) (rBAT)	SLC3A1 NBAT NBAT	685	1864	56	629	1697	~REGION 1..56; /note="Disordered"; /evidence="ECO:0000256|SAM:MobiDB-lite"	55	8	0	FALSE	FALSE	FALSE	0	amino acid transport [GO:0006865]; aspartate transmembrane transport [GO:0015810]; basic amino acid transport [GO:0015802]; gene expression [GO:0010467]; L-cystine transport [GO:0015811]; L-glutamate transmembrane transport [GO:0015813]; maltose catabolic process [GO:0000025]; sucrose catabolic process [GO:0005987]	apical plasma membrane [GO:0016324]; brush border membrane [GO:0031526]; extracellular exosome [GO:0070062]; membrane [GO:0016020]; plasma membrane [GO:0005886]; vacuolar membrane [GO:0005774]	alpha-amylase activity [GO:0004556]; amino acid transmembrane transporter activity [GO:0015171]; basic amino acid transmembrane transporter activity [GO:0015174]; glucan 1,4-alpha-maltotriohydrolase activity [GO:0033934]; L-cystine transmembrane transporter activity [GO:0015184]; maltose alpha-glucosidase activity [GO:0032450]; oligo-1,6-glucosidase activity [GO:0004574]; protein heterodimerization activity [GO:0046982]; protein-containing complex binding [GO:0044877]; sucrose alpha-glucosidase activity [GO:0004575]	0	0	0	0
Q07817	ENOG50497CF	Q64373	Bcl2l1 Bcl2l Bclx	A0A1L8ETC2 Q91828 Q90ZH2	B2CL1_HUMAN	Bcl-2-like protein 1 (Bcl2-L-1) (Apoptosis regulator Bcl-X)	BCL2L1 BCL2L BCLX BCL2L BCLX	233	1412	0	233	1301	~REGION 28..71; /note="Disordered"; /evidence="ECO:0000256|SAM:MobiDB-lite"	43	18	0	FALSE	FALSE	FALSE	0	apoptotic mitochondrial changes [GO:0008637]; apoptotic process in bone marrow cell [GO:0071839]; cellular response to alkaloid [GO:0071312]; cellular response to amino acid stimulus [GO:0071230]; cellular response to gamma radiation [GO:0071480]; defense response to virus [GO:0051607]; dendritic cell apoptotic process [GO:0097048]; dendritic cell proliferation [GO:0044565]; ectopic germ cell programmed cell death [GO:0035234]; endocytosis [GO:0006897]; epithelial cell proliferation [GO:0050673]; extrinsic apoptotic signaling pathway in absence of ligand [GO:0097192]; fertilization [GO:0009566]; germ cell development [GO:0007281]; hepatocyte apoptotic process [GO:0097284]; in utero embryonic development [GO:0001701]; intrinsic apoptotic signaling pathway in response to DNA damage [GO:0008630]; male gonad development [GO:0008584]; negative regulation of anoikis [GO:2000811]; negative regulation of apoptotic process [GO:0043066]; negative regulation of autophagy [GO:0010507]; negative regulation of dendritic cell apoptotic process [GO:2000669]; negative regulation of developmental process [GO:0051093]; negative regulation of endoplasmic reticulum stress-induced intrinsic apoptotic signaling pathway [GO:1902236]; negative regulation of execution phase of apoptosis [GO:1900118]; negative regulation of extrinsic apoptotic signaling pathway in absence of ligand [GO:2001240]; negative regulation of extrinsic apoptotic signaling pathway via death domain receptors [GO:1902042]; negative regulation of intrinsic apoptotic signaling pathway [GO:2001243]; negative regulation of intrinsic apoptotic signaling pathway in response to DNA damage [GO:1902230]; negative regulation of mitochondrial outer membrane permeabilization involved in apoptotic signaling pathway [GO:1901029]; negative regulation of neuron apoptotic process [GO:0043524]; negative regulation of protein localization to plasma membrane [GO:1903077]; negative regulation of release of cytochrome c from mitochondria [GO:0090201]; negative regulation of reproductive process [GO:2000242]; neuron apoptotic process [GO:0051402]; ovarian follicle development [GO:0001541]; positive regulation of mononuclear cell proliferation [GO:0032946]; regulation of cytokinesis [GO:0032465]; regulation of growth [GO:0040008]; regulation of mitochondrial membrane permeability [GO:0046902]; regulation of mitochondrial membrane potential [GO:0051881]; release of cytochrome c from mitochondria [GO:0001836]; response to cycloheximide [GO:0046898]; response to cytokine [GO:0034097]; spermatogenesis [GO:0007283]	Bcl-2 family protein complex [GO:0097136]; centrosome [GO:0005813]; cytoplasm [GO:0005737]; cytosol [GO:0005829]; endoplasmic reticulum [GO:0005783]; mitochondrial inner membrane [GO:0005743]; mitochondrial matrix [GO:0005759]; mitochondrial outer membrane [GO:0005741]; mitochondrion [GO:0005739]; nuclear membrane [GO:0031965]; synaptic vesicle membrane [GO:0030672]	BH3 domain binding [GO:0051434]; identical protein binding [GO:0042802]; protein heterodimerization activity [GO:0046982]; protein homodimerization activity [GO:0042803]; protein kinase binding [GO:0019901]	0	0	0	0
Q07699	ENOG50494AC	P97952	Scn1b	A0A8J0T7R5 A0A1L8FPK6	SCN1B_HUMAN	Sodium channel subunit beta-1	SCN1B	218	1397	0	218	1286		0	0	0	FALSE	FALSE	FALSE	0	axon guidance [GO:0007411]; cardiac conduction [GO:0061337]; cardiac muscle cell action potential involved in contraction [GO:0086002]; cardiac muscle contraction [GO:0060048]; cell adhesion [GO:0007155]; corticospinal neuron axon guidance [GO:0021966]; locomotion [GO:0040011]; membrane depolarization [GO:0051899]; membrane depolarization during cardiac muscle cell action potential [GO:0086012]; membrane depolarization during Purkinje myocyte cell action potential [GO:0086047]; neuronal action potential propagation [GO:0019227]; positive regulation of neuron projection development [GO:0010976]; positive regulation of sodium ion transport [GO:0010765]; positive regulation of voltage-gated sodium channel activity [GO:1905152]; regulation of atrial cardiac muscle cell membrane depolarization [GO:0060371]; regulation of heart rate by cardiac conduction [GO:0086091]; regulation of sodium ion transmembrane transporter activity [GO:2000649]; regulation of ventricular cardiac muscle cell membrane repolarization [GO:0060307]; sodium ion transmembrane transport [GO:0035725]	extracellular region [GO:0005576]; intercalated disc [GO:0014704]; node of Ranvier [GO:0033268]; perikaryon [GO:0043204]; plasma membrane [GO:0005886]; T-tubule [GO:0030315]; voltage-gated sodium channel complex [GO:0001518]	sodium channel inhibitor activity [GO:0019871]; sodium channel regulator activity [GO:0017080]; transmembrane transporter binding [GO:0044325]; voltage-gated sodium channel activity [GO:0005248]; voltage-gated sodium channel activity involved in cardiac muscle cell action potential [GO:0086006]; voltage-gated sodium channel activity involved in Purkinje myocyte action potential [GO:0086062]	0	0	0	0
Q07687	ENOG5048ZIT	P40764	Dlx2 Tes-1 Tes1	Q6DD47 P53775	DLX2_HUMAN	Homeobox protein DLX-2	DLX2	328	1507	28	300	1368	~REGION 16..81; /note="Disordered"; /evidence="ECO:0000256|SAM:MobiDB-lite"; ~REGION 211..270; /note="Disordered"; /evidence="ECO:0000256|SAM:MobiDB-lite"; ~REGION 300..328; /note="Disordered"; /evidence="ECO:0000256|SAM:MobiDB-lite"	152	46	1	FALSE	FALSE	FALSE	0	brain development [GO:0007420]; branching morphogenesis of a nerve [GO:0048755]; cartilage development [GO:0051216]; cell differentiation [GO:0030154]; cerebral cortex GABAergic interneuron fate commitment [GO:0021893]; embryonic cranial skeleton morphogenesis [GO:0048701]; forebrain neuron differentiation [GO:0021879]; hippocampus development [GO:0021766]; negative regulation of Notch signaling pathway [GO:0045746]; negative regulation of oligodendrocyte differentiation [GO:0048715]; negative regulation of photoreceptor cell differentiation [GO:0046533]; negative regulation of transcription by RNA polymerase II [GO:0000122]; neuroblast differentiation [GO:0014016]; Notch signaling pathway [GO:0007219]; odontogenesis of dentin-containing tooth [GO:0042475]; olfactory bulb development [GO:0021772]; oligodendrocyte differentiation [GO:0048709]; positive regulation of amacrine cell differentiation [GO:1902871]; positive regulation of cell differentiation [GO:0045597]; positive regulation of transcription by RNA polymerase II [GO:0045944]; proximal/distal pattern formation [GO:0009954]; subpallium development [GO:0021544]	chromatin [GO:0000785]; nucleus [GO:0005634]	chromatin binding [GO:0003682]; DNA-binding transcription activator activity, RNA polymerase II-specific [GO:0001228]; DNA-binding transcription factor activity [GO:0003700]; DNA-binding transcription factor activity, RNA polymerase II-specific [GO:0000981]; RNA polymerase II cis-regulatory region sequence-specific DNA binding [GO:0000978]; sequence-specific double-stranded DNA binding [GO:1990837]; single-stranded RNA binding [GO:0003727]; transcription cis-regulatory region binding [GO:0000976]	0	0	0	0
Q07654	ENOG5049D2Z	Q62395	Tff3 Itf	Q5KR09	TFF3_HUMAN	Trefoil factor 3 (Intestinal trefoil factor) (hITF) (Polypeptide P1.B) (hP1.B)	TFF3 ITF TFI ITF TFI	80	1259	0	80	1148		0	0	0	FALSE	FALSE	FALSE	0	maintenance of gastrointestinal epithelium [GO:0030277]; regulation of glucose metabolic process [GO:0010906]	extracellular region [GO:0005576]; extracellular space [GO:0005615]; secretory granule [GO:0030141]	identical protein binding [GO:0042802]	0	0	0	0
Q07627	ENOG5049AYV	Q3V2C1	Krtap9-3		KRA11_HUMAN	Keratin-associated protein 1-1 (High sulfur keratin-associated protein 1.1) (Keratin-associated protein 1.1) (Keratin-associated protein 1.6) (Keratin-associated protein 1.7)	KRTAP1-1 B2A KAP1.1 KAP1.6 KAP1.7 KRTAP1.1 B2A KAP1.1 KAP1.6 KAP1.7 KRTAP1.1	177	1356	0	177	1245		0	0	0	FALSE	FALSE	FALSE	0		cytosol [GO:0005829]; keratin filament [GO:0045095]		0	0	0	0
Q075Z2	ENOG5049C86	Q3UW26	Bsph1 Gm767		BSPH1_HUMAN	Binder of sperm protein homolog 1 (Bovine seminal plasma protein homolog 1) (Bovine seminal plasma protein-like 1)	BSPH1	132	1311	0	132	1200		0	0	0	FALSE	FALSE	FALSE	0	single fertilization [GO:0007338]; sperm capacitation [GO:0048240]	cell surface [GO:0009986]; extracellular region [GO:0005576]	heparin binding [GO:0008201]	0	0	0	0
Q07507	ENOG5048Z6V	Q9QZZ6	Dpt	A0A1L8H6D2 Q3B8L2	DERM_HUMAN	Dermatopontin (Tyrosine-rich acidic matrix protein) (TRAMP)	DPT	201	1380	0	201	1269	~REGION 26..186; /note="2 X 53-55 AA tandem repeats"; ~REGION 70..186; /note="3 X 6 AA repeats of D-R-[EQ]-W-[NQK]-[FY]"	0	0	0	FALSE	FALSE	FALSE	0	cell adhesion [GO:0007155]; collagen fibril organization [GO:0030199]; negative regulation of cell population proliferation [GO:0008285]	collagen-containing extracellular matrix [GO:0062023]; extracellular space [GO:0005615]	extracellular matrix structural constituent [GO:0005201]	0	0	0	0
Q07444	ENOG50499HP				NKG2E_HUMAN	NKG2-E type II integral membrane protein (NK cell receptor E) (NKG2-E-activating NK receptor)	KLRC3 NKG2E NKG2E	240	1419	31	209	1277	~REGION 1..31; /note="Disordered"; /evidence="ECO:0000256|SAM:MobiDB-lite"	30	12	0	FALSE	FALSE	FALSE	0	cellular defense response [GO:0006968]; positive regulation of natural killer cell mediated cytotoxicity [GO:0045954]; regulation of natural killer cell activation [GO:0032814]; stimulatory C-type lectin receptor signaling pathway [GO:0002223]	external side of plasma membrane [GO:0009897]; plasma membrane [GO:0005886]; receptor complex [GO:0043235]	carbohydrate binding [GO:0030246]; transmembrane signaling receptor activity [GO:0004888]	0	0	0	0
Q07352	ENOG504923K	P23950	Zfp36l1 Brf1 Tis11b	A0A1L8FB50 Q9W672	TISB_HUMAN	mRNA decay activator protein ZFP36L1 (Butyrate response factor 1) (EGF-response factor 1) (ERF-1) (TPA-induced sequence 11b) (Zinc finger protein 36, C3H1 type-like 1) (ZFP36-like 1)	ZFP36L1 BERG36 BRF1 ERF1 RNF162B TIS11B BERG36 BRF1 ERF1 RNF162B TIS11B	338	1517	65	273	1341	~REGION 1..111; /note="Necessary and sufficient for the association with mRNA decay enzymes and mRNA decay activation"; /evidence="ECO:0000269|PubMed:15687258"; ~REGION 93..113; /note="Disordered"; /evidence="ECO:0000256|SAM:MobiDB-lite"; ~REGION 185..338; /note="Necessary for mRNA decay activation"; /evidence="ECO:0000269|PubMed:15687258"; ~REGION 273..338; /note="Disordered"; /evidence="ECO:0000256|SAM:MobiDB-lite"	85	25	0	FALSE	FALSE	FALSE	0	3'-UTR-mediated mRNA destabilization [GO:0061158]; apoptotic process [GO:0006915]; cell population proliferation [GO:0008283]; cellular response to cAMP [GO:0071320]; cellular response to epidermal growth factor stimulus [GO:0071364]; cellular response to fibroblast growth factor stimulus [GO:0044344]; cellular response to glucocorticoid stimulus [GO:0071385]; cellular response to hypoxia [GO:0071456]; cellular response to insulin stimulus [GO:0032869]; cellular response to peptide hormone stimulus [GO:0071375]; cellular response to raffinose [GO:0097403]; cellular response to salt stress [GO:0071472]; cellular response to transforming growth factor beta stimulus [GO:0071560]; cellular response to tumor necrosis factor [GO:0071356]; chorio-allantoic fusion [GO:0060710]; ERK1 and ERK2 cascade [GO:0070371]; heart development [GO:0007507]; MAPK cascade [GO:0000165]; mesendoderm development [GO:0048382]; mRNA processing [GO:0006397]; mRNA transport [GO:0051028]; multicellular organism growth [GO:0035264]; negative regulation of erythrocyte differentiation [GO:0045647]; negative regulation of mitotic cell cycle phase transition [GO:1901991]; neural tube development [GO:0021915]; nuclear-transcribed mRNA catabolic process, deadenylation-dependent decay [GO:0000288]; nuclear-transcribed mRNA catabolic process, deadenylation-independent decay [GO:0031086]; p38MAPK cascade [GO:0038066]; phosphatidylinositol 3-kinase/protein kinase B signal transduction [GO:0043491]; positive regulation of fat cell differentiation [GO:0045600]; positive regulation of intracellular mRNA localization [GO:1904582]; positive regulation of monocyte differentiation [GO:0045657]; positive regulation of nuclear-transcribed mRNA catabolic process, deadenylation-dependent decay [GO:1900153]; proepicardium development [GO:0003342]; regulation of B cell differentiation [GO:0045577]; regulation of gene expression [GO:0010468]; regulation of keratinocyte apoptotic process [GO:1902172]; regulation of keratinocyte differentiation [GO:0045616]; regulation of keratinocyte proliferation [GO:0010837]; regulation of mRNA 3'-end processing [GO:0031440]; regulation of mRNA stability [GO:0043488]; regulation of myoblast differentiation [GO:0045661]; regulation of stem cell proliferation [GO:0072091]; regulation of translation [GO:0006417]; response to wounding [GO:0009611]; spongiotrophoblast layer development [GO:0060712]; T cell differentiation in thymus [GO:0033077]; vasculogenesis [GO:0001570]	cytoplasm [GO:0005737]; cytosol [GO:0005829]; nucleus [GO:0005634]; P-body [GO:0000932]; ribonucleoprotein complex [GO:1990904]	14-3-3 protein binding [GO:0071889]; DNA binding [GO:0003677]; metal ion binding [GO:0046872]; mRNA 3'-UTR AU-rich region binding [GO:0035925]; mRNA binding [GO:0003729]; RNA binding [GO:0003723]	0	0	0	0
Q07343	ENOG5048UTQ	Q01063	Pde4d	A0A1L8I284 A0A8J0U4L9 A0A8J1N1B1 A0A8J1MZ88	PDE4B_HUMAN	3',5'-cyclic-AMP phosphodiesterase 4B (EC 3.1.4.53) (DPDE4) (PDE32) (cAMP-specific phosphodiesterase 4B)	PDE4B DPDE4 DPDE4	736	1915	51	685	1753	~REGION 51..78; /note="Disordered"; /evidence="ECO:0000256|SAM:MobiDB-lite"; ~REGION 189..209; /note="Disordered"; /evidence="ECO:0000256|SAM:MobiDB-lite"; ~REGION 282..301; /note="Disordered"; /evidence="ECO:0000256|SAM:MobiDB-lite"; ~REGION 685..736; /note="Disordered"; /evidence="ECO:0000256|SAM:MobiDB-lite"	117	15	0	FALSE	FALSE	FALSE	0	cAMP catabolic process [GO:0006198]; cAMP-mediated signaling [GO:0019933]; cellular response to epinephrine stimulus [GO:0071872]; cellular response to lipopolysaccharide [GO:0071222]; cellular response to xenobiotic stimulus [GO:0071466]; leukocyte migration [GO:0050900]; negative regulation of adenylate cyclase-activating adrenergic receptor signaling pathway [GO:0071878]; negative regulation of relaxation of cardiac muscle [GO:1901898]; neutrophil chemotaxis [GO:0030593]; neutrophil homeostasis [GO:0001780]; positive regulation of interleukin-2 production [GO:0032743]; positive regulation of type II interferon production [GO:0032729]; regulation of calcium ion transmembrane transport via high voltage-gated calcium channel [GO:1902514]; regulation of cardiac muscle cell contraction [GO:0086004]; T cell receptor signaling pathway [GO:0050852]	centrosome [GO:0005813]; cytosol [GO:0005829]; dendritic spine [GO:0043197]; excitatory synapse [GO:0060076]; gamma-tubulin complex [GO:0000930]; nucleus [GO:0005634]; perinuclear region of cytoplasm [GO:0048471]; postsynaptic density [GO:0014069]; synaptic vesicle [GO:0008021]; voltage-gated calcium channel complex [GO:0005891]; Z disc [GO:0030018]	3',5'-cyclic-AMP phosphodiesterase activity [GO:0004115]; 3',5'-cyclic-GMP phosphodiesterase activity [GO:0047555]; calcium channel regulator activity [GO:0005246]; cAMP binding [GO:0030552]; gamma-tubulin binding [GO:0043015]; metal ion binding [GO:0046872]; transmembrane transporter binding [GO:0044325]	0	0	0	0
Q07326	ENOG50492GS	O09101	Pigf	A0A1L8G5Y6 A0A1L8G1J5	PIGF_HUMAN	Phosphatidylinositol-glycan biosynthesis class F protein (PIG-F) (GPI11 homolog)	PIGF	219	1398	0	219	1287		0	0	0	FALSE	FALSE	FALSE	0	GPI anchor biosynthetic process [GO:0006506]	endoplasmic reticulum membrane [GO:0005789]	ethanolaminephosphotransferase activity [GO:0004307]; mannose-ethanolamine phosphotransferase activity [GO:0051377]	0	0	0	0
Q07325	ENOG5049C5H	P18340	Cxcl9 Mig Scyb9		CXCL9_HUMAN	C-X-C motif chemokine 9 (Gamma-interferon-induced monokine) (Monokine induced by interferon-gamma) (HuMIG) (MIG) (Small-inducible cytokine B9)	CXCL9 CMK MIG SCYB9 CMK MIG SCYB9	125	1304	32	93	1161	~REGION 93..125; /note="Disordered"; /evidence="ECO:0000256|SAM:MobiDB-lite"	32	25	0	FALSE	FALSE	FALSE	0	adenylate cyclase-activating G protein-coupled receptor signaling pathway [GO:0007189]; antimicrobial humoral immune response mediated by antimicrobial peptide [GO:0061844]; cell-cell signaling [GO:0007267]; cellular defense response [GO:0006968]; cellular response to lipopolysaccharide [GO:0071222]; chemokine-mediated signaling pathway [GO:0070098]; chemotaxis [GO:0006935]; defense response [GO:0006952]; defense response to virus [GO:0051607]; G protein-coupled receptor signaling pathway [GO:0007186]; inflammatory response [GO:0006954]; neutrophil chemotaxis [GO:0030593]; positive regulation of myoblast differentiation [GO:0045663]; positive regulation of myoblast fusion [GO:1901741]; positive regulation of release of sequestered calcium ion into cytosol [GO:0051281]; regulation of cell population proliferation [GO:0042127]; signal transduction [GO:0007165]	external side of plasma membrane [GO:0009897]; extracellular region [GO:0005576]; extracellular space [GO:0005615]	chemokine activity [GO:0008009]; CXCR chemokine receptor binding [GO:0045236]; CXCR3 chemokine receptor binding [GO:0048248]; cytokine activity [GO:0005125]	0	0	0	0
Q07283	ENOG5049NYA				TRHY_HUMAN	Trichohyalin	TCHH THH THL TRHY THH THL TRHY	1943	3122	0	1943	3011	~REGION 1..91; /note="S-100-like"; ~REGION 110..164; /note="Disordered"; /evidence="ECO:0000256|SAM:MobiDB-lite"; ~REGION 186..209; /note="Disordered"; /evidence="ECO:0000256|SAM:MobiDB-lite"; ~REGION 222..274; /note="Disordered"; /evidence="ECO:0000256|SAM:MobiDB-lite"; ~REGION 314..377; /note="5 X 13 AA tandem repeats of R-R-E-Q-E-E-E-R-R-E-Q-Q-L"; ~REGION 378..425; /note="8 X 6 AA tandem repeats of R-R-E-Q-Q-L"; ~REGION 425..683; /note="9 X 28 AA approximate tandem repeats"; ~REGION 426..485; /note="Disordered"; /evidence="ECO:0000256|SAM:MobiDB-lite"; ~REGION 509..546; /note="Disordered"; /evidence="ECO:0000256|SAM:MobiDB-lite"; ~REGION 608..819; /note="Disordered"; /evidence="ECO:0000256|SAM:MobiDB-lite"; ~REGION 837..872; /note="Disordered"; /evidence="ECO:0000256|SAM:MobiDB-lite"; ~REGION 906..1204; /note="10 X 30 AA tandem repeats"; ~REGION 950..1000; /note="Disordered"; /evidence="ECO:0000256|SAM:MobiDB-lite"; ~REGION 1046..1120; /note="Disordered"; /evidence="ECO:0000256|SAM:MobiDB-lite"; ~REGION 1137..1162; /note="Disordered"; /evidence="ECO:0000256|SAM:MobiDB-lite"; ~REGION 1193..1371; /note="Disordered"; /evidence="ECO:0000256|SAM:MobiDB-lite"; ~REGION 1292..1894; /note="23 X 26 AA approximate tandem repeats"; ~REGION 1404..1435; /note="Disordered"; /evidence="ECO:0000256|SAM:MobiDB-lite"; ~REGION 1492..1691; /note="Disordered"; /evidence="ECO:0000256|SAM:MobiDB-lite"; ~REGION 1757..1820; /note="Disordered"; /evidence="ECO:0000256|SAM:MobiDB-lite"; ~REGION 1834..1864; /note="Disordered"; /evidence="ECO:0000256|SAM:MobiDB-lite"; ~REGION 1876..1928; /note="Disordered"; /evidence="ECO:0000256|SAM:MobiDB-lite"	1173	60	1	FALSE	FALSE	FALSE	0	intermediate filament organization [GO:0045109]; keratinization [GO:0031424]	cornified envelope [GO:0001533]; cytoskeleton [GO:0005856]; cytosol [GO:0005829]	calcium ion binding [GO:0005509]; transition metal ion binding [GO:0046914]	0	0	0	0
Q07108	ENOG50498H4	P37217	Cd69	A0A8J1LBP8 A0A8J0VHL7 A0A8J1KQF8 A0A8J1LBL9	CD69_HUMAN	Early activation antigen CD69 (Activation inducer molecule) (AIM) (BL-AC/P26) (C-type lectin domain family 2 member C) (EA1) (Early T-cell activation antigen p60) (GP32/28) (Leukocyte surface antigen Leu-23) (MLR-3) (CD antigen CD69)	CD69 CLEC2C CLEC2C	199	1378	29	170	1238	~REGION 1..29; /note="Disordered"; /evidence="ECO:0000256|SAM:MobiDB-lite"	28	14	0	FALSE	FALSE	FALSE	0	cellular response to xenobiotic stimulus [GO:0071466]	external side of plasma membrane [GO:0009897]; plasma membrane [GO:0005886]; protein-containing complex [GO:0032991]	carbohydrate binding [GO:0030246]; identical protein binding [GO:0042802]; transmembrane signaling receptor activity [GO:0004888]	0	0	0	0
Q07092	ENOG5048XVC	Q8BLX7	Col16a1	A0A8J1MAK3 A0A8J1ME10	COGA1_HUMAN	Collagen alpha-1(XVI) chain	COL16A1 FP1572	1604	2783	0	1604	2672	~REGION 232..374; /note="Nonhelical ~REGION 10 (NC10)"; ~REGION 301..509; /note="Disordered"; /evidence="ECO:0000256|SAM:MobiDB-lite"; ~REGION 375..506; /note="Triple-helical ~REGION 9 (COL9) with 3 imperfections"; ~REGION 507..521; /note="Nonhelical ~REGION 9 (NC9)"; ~REGION 522..555; /note="Triple-helical ~REGION 8 (COL8) with 1 imperfection"; ~REGION 556..572; /note="Nonhelical ~REGION 8 (NC8)"; ~REGION 573..631; /note="Triple-helical ~REGION 7 (COL7) with 1 imperfection"; ~REGION 604..917; /note="Disordered"; /evidence="ECO:0000256|SAM:MobiDB-lite"; ~REGION 632..652; /note="Nonhelical ~REGION 7 (NC7)"; ~REGION 653..723; /note="Triple-helical ~REGION 6 (COL6) with 1 imperfection"; ~REGION 724..738; /note="Nonhelical ~REGION 6 (NC6)"; ~REGION 739..876; /note="Triple-helical ~REGION 5 (COL5) with 3 imperfections"; ~REGION 877..887; /note="Nonhelical ~REGION 5 (NC5)"; ~REGION 888..939; /note="Triple-helical ~REGION 4 (COL4) with 2 imperfections"; ~REGION 940..973; /note="Nonhelical ~REGION 4 (NC4)"; ~REGION 974..988; /note="Triple-helical ~REGION 3 (COL3)"; ~REGION 989..1011; /note="Nonhelical ~REGION 3 (NC3)"; ~REGION 1001..1429; /note="Disordered"; /evidence="ECO:0000256|SAM:MobiDB-lite"; ~REGION 1012..1433; /note="Triple-helical ~REGION 2 (COL2) with 2 imperfections"; ~REGION 1434..1472; /note="Nonhelical ~REGION 2 (NC2)"; ~REGION 1468..1517; /note="Disordered"; /evidence="ECO:0000256|SAM:MobiDB-lite"; ~REGION 1473..1578; /note="Triple-helical ~REGION 1 (COL1) with 2 imperfections"; ~REGION 1579..1604; /note="Nonhelical ~REGION 1 (NC1)"	998	62	1	FALSE	FALSE	FALSE	0	cell adhesion [GO:0007155]; cell adhesion mediated by integrin [GO:0033627]; cellular response to amino acid stimulus [GO:0071230]; extracellular matrix organization [GO:0030198]; female pregnancy [GO:0007565]; integrin activation [GO:0033622]; integrin-mediated signaling pathway [GO:0007229]; positive regulation of focal adhesion assembly [GO:0051894]	collagen type IX trimer [GO:0005594]; collagen type XVI trimer [GO:0005597]; collagen-containing extracellular matrix [GO:0062023]; endoplasmic reticulum lumen [GO:0005788]; extracellular region [GO:0005576]; extracellular space [GO:0005615]	extracellular matrix structural constituent conferring tensile strength [GO:0030020]; integrin binding [GO:0005178]	0	0	0	0
Q07075	ENOG5049124	P16406	Enpep	A0A1L8HUX7 A0A1L8HLZ8	AMPE_HUMAN	Glutamyl aminopeptidase (EAP) (EC 3.4.11.7) (Aminopeptidase A) (AP-A) (Differentiation antigen gp160) (CD antigen CD249)	ENPEP	957	2136	0	957	2025	~REGION 44..83; /note="Disordered"; /evidence="ECO:0000256|SAM:MobiDB-lite"	39	4	0	FALSE	FALSE	FALSE	0	angiogenesis [GO:0001525]; angiotensin maturation [GO:0002003]; cell migration [GO:0016477]; cell population proliferation [GO:0008283]; cell-cell signaling [GO:0007267]; glomerulus development [GO:0032835]; peptide catabolic process [GO:0043171]; proteolysis [GO:0006508]; regulation of blood pressure [GO:0008217]; regulation of systemic arterial blood pressure by renin-angiotensin [GO:0003081]	apical part of cell [GO:0045177]; apical plasma membrane [GO:0016324]; brush border [GO:0005903]; cytoplasm [GO:0005737]; cytoplasmic vesicle [GO:0031410]; external side of plasma membrane [GO:0009897]; extracellular exosome [GO:0070062]; extracellular space [GO:0005615]; lysosomal membrane [GO:0005765]; plasma membrane [GO:0005886]	aminopeptidase activity [GO:0004177]; metalloaminopeptidase activity [GO:0070006]; peptide binding [GO:0042277]; zinc ion binding [GO:0008270]	0	0	0	0
Q07021	ENOG5048ZJ5	O35658	C1qbp Gc1qbp	Q6PGS7 A0A1L8HGG4	C1QBP_HUMAN	Complement component 1 Q subcomponent-binding protein, mitochondrial (ASF/SF2-associated protein p32) (Glycoprotein gC1qBP) (C1qBP) (Hyaluronan-binding protein 1) (Mitochondrial matrix protein p32) (gC1q-R protein) (p33) (SF2AP32)	C1QBP GC1QBP HABP1 SF2P32 GC1QBP HABP1 SF2P32	282	1461	0	282	1350	~REGION 76..93; /note="C1q binding"; ~REGION 138..164; /note="Disordered"; /evidence="ECO:0000256|SAM:MobiDB-lite"; ~REGION 168..213; /note="Interaction with MAVS"; /evidence="ECO:0000269|PubMed:19164550"	26	9	0	FALSE	FALSE	FALSE	0	apoptotic process [GO:0006915]; complement activation, classical pathway [GO:0006958]; cytosolic ribosome assembly [GO:0042256]; immune response [GO:0006955]; innate immune response [GO:0045087]; mRNA processing [GO:0006397]; negative regulation of defense response to virus [GO:0050687]; negative regulation of double-strand break repair via homologous recombination [GO:2000042]; negative regulation of interleukin-12 production [GO:0032695]; negative regulation of MDA-5 signaling pathway [GO:0039534]; negative regulation of mRNA splicing, via spliceosome [GO:0048025]; negative regulation of RIG-I signaling pathway [GO:0039536]; negative regulation of transcription by RNA polymerase II [GO:0000122]; negative regulation of type II interferon production [GO:0032689]; phosphatidylinositol 3-kinase/protein kinase B signal transduction [GO:0043491]; positive regulation of apoptotic process [GO:0043065]; positive regulation of cell adhesion [GO:0045785]; positive regulation of dendritic cell chemotaxis [GO:2000510]; positive regulation of mitochondrial translation [GO:0070131]; positive regulation of neutrophil chemotaxis [GO:0090023]; positive regulation of phosphatidylinositol 3-kinase/protein kinase B signal transduction [GO:0051897]; positive regulation of substrate adhesion-dependent cell spreading [GO:1900026]; positive regulation of trophoblast cell migration [GO:1901165]; regulation of complement activation [GO:0030449]; RNA splicing [GO:0008380]	cell surface [GO:0009986]; cytoplasm [GO:0005737]; cytosol [GO:0005829]; extracellular region [GO:0005576]; membrane [GO:0016020]; mitochondrial matrix [GO:0005759]; mitochondrion [GO:0005739]; nucleolus [GO:0005730]; nucleus [GO:0005634]; plasma membrane [GO:0005886]	adrenergic receptor binding [GO:0031690]; complement component C1q complex binding [GO:0001849]; enzyme inhibitor activity [GO:0004857]; hyaluronic acid binding [GO:0005540]; kininogen binding [GO:0030984]; mitochondrial ribosome binding [GO:0097177]; mRNA binding [GO:0003729]; transcription corepressor activity [GO:0003714]; transcription factor binding [GO:0008134]	0	0	0	0
Q07020	ENOG5048WXM	P35980	Rpl18	Q7SZA8 P02412 Q7SZA4 P09897	RL18_HUMAN	Large ribosomal subunit protein eL18 (60S ribosomal protein L18)	RPL18	188	1367	37	151	1219	~REGION 151..188; /note="Disordered"; /evidence="ECO:0000256|SAM:MobiDB-lite"	37	19	0	FALSE	FALSE	FALSE	0	cytoplasmic translation [GO:0002181]; translation [GO:0006412]	cytoplasm [GO:0005737]; cytosol [GO:0005829]; cytosolic large ribosomal subunit [GO:0022625]; cytosolic ribosome [GO:0022626]; endoplasmic reticulum [GO:0005783]; focal adhesion [GO:0005925]; membrane [GO:0016020]; nucleolus [GO:0005730]; nucleus [GO:0005634]; rough endoplasmic reticulum [GO:0005791]	RNA binding [GO:0003723]; structural constituent of ribosome [GO:0003735]	0	0	0	0
Q07011	ENOG50497EX	P20334	Tnfrsf9 Cd137 Ila Ly63	A0A1L8FME6 A0A1L8FGC9	TNR9_HUMAN	Tumor necrosis factor receptor superfamily member 9 (4-1BB ligand receptor) (CDw137) (T-cell antigen 4-1BB homolog) (T-cell antigen ILA) (CD antigen CD137)	TNFRSF9 CD137 ILA CD137 ILA	255	1434	0	255	1323	~REGION 161..180; /note="Disordered"; /evidence="ECO:0000256|SAM:MobiDB-lite"; ~REGION 214..255; /note="Interaction with LRR-1"	19	7	0	FALSE	FALSE	FALSE	0	apoptotic process [GO:0006915]; negative regulation of cell population proliferation [GO:0008285]; regulation of cell population proliferation [GO:0042127]; regulation of immature T cell proliferation in thymus [GO:0033084]	external side of plasma membrane [GO:0009897]; plasma membrane [GO:0005886]	signaling receptor activity [GO:0038023]	0	0	0	0
Q07002	ENOG5048WBZ	Q04899	Cdk18 Pctaire3 Pctk3	A0A1L8H715 A0A8J0U6I1	CDK18_HUMAN	Cyclin-dependent kinase 18 (EC 2.7.11.22) (Cell division protein kinase 18) (PCTAIRE-motif protein kinase 3) (Serine/threonine-protein kinase PCTAIRE-3)	CDK18 PCTAIRE3 PCTK3 PCTAIRE3 PCTK3	474	1653	0	474	1542	~REGION 44..93; /note="Disordered"; /evidence="ECO:0000256|SAM:MobiDB-lite"	49	10	0	FALSE	FALSE	FALSE	0	phosphorylation [GO:0016310]; positive regulation of myelination [GO:0031643]	cytoplasm [GO:0005737]; nucleus [GO:0005634]	ATP binding [GO:0005524]; cyclin-dependent protein serine/threonine kinase activity [GO:0004693]; protein serine kinase activity [GO:0106310]	0	0	0	0
Q07001	ENOG504997Z	P02716	Chrnd Acrd	P09628	ACHD_HUMAN	Acetylcholine receptor subunit delta	CHRND ACHRD ACHRD	517	1696	0	517	1585		0	0	0	FALSE	FALSE	FALSE	0	acetylcholine receptor signaling pathway [GO:0095500]; membrane depolarization [GO:0051899]; muscle contraction [GO:0006936]; musculoskeletal movement [GO:0050881]; neuromuscular process [GO:0050905]; signal transduction [GO:0007165]; skeletal muscle contraction [GO:0003009]; skeletal muscle tissue growth [GO:0048630]	acetylcholine-gated channel complex [GO:0005892]; neuromuscular junction [GO:0031594]; neuron projection [GO:0043005]; plasma membrane [GO:0005886]; postsynaptic membrane [GO:0045211]; postsynaptic specialization membrane [GO:0099634]; synapse [GO:0045202]	acetylcholine binding [GO:0042166]; acetylcholine receptor activity [GO:0015464]; acetylcholine-gated monoatomic cation-selective channel activity [GO:0022848]; transmitter-gated monoatomic ion channel activity involved in regulation of postsynaptic membrane potential [GO:1904315]	0	0	0	0
Q06945	ENOG50493CP	Q06831 Q62249	Sox4 Sox-4Sox19	Q33DY1	SOX4_HUMAN	Transcription factor SOX-4	SOX4	474	1653	58	416	1484	~REGION 1..58; /note="Disordered"; /evidence="ECO:0000256|SAM:MobiDB-lite"; ~REGION 128..228; /note="Disordered"; /evidence="ECO:0000256|SAM:MobiDB-lite"; ~REGION 262..286; /note="Disordered"; /evidence="ECO:0000256|SAM:MobiDB-lite"; ~REGION 302..416; /note="Disordered"; /evidence="ECO:0000256|SAM:MobiDB-lite"	295	62	1	FALSE	FALSE	FALSE	0	ascending aorta morphogenesis [GO:0035910]; atrial septum primum morphogenesis [GO:0003289]; brain development [GO:0007420]; camera-type eye morphogenesis [GO:0048593]; cardiac right ventricle morphogenesis [GO:0003215]; cellular response to glucose stimulus [GO:0071333]; endocrine pancreas development [GO:0031018]; gene expression [GO:0010467]; glial cell development [GO:0021782]; glial cell proliferation [GO:0014009]; glucose homeostasis [GO:0042593]; heart development [GO:0007507]; hematopoietic stem cell homeostasis [GO:0061484]; kidney morphogenesis [GO:0060993]; mesenchyme development [GO:0060485]; mitral valve morphogenesis [GO:0003183]; negative regulation of cell population proliferation [GO:0008285]; negative regulation of myoblast differentiation [GO:0045662]; negative regulation of protein ubiquitination [GO:0031397]; negative regulation of transcription by RNA polymerase II [GO:0000122]; nervous system development [GO:0007399]; neuroepithelial cell differentiation [GO:0060563]; neuron differentiation [GO:0030182]; noradrenergic neuron differentiation [GO:0003357]; positive regulation of apoptotic process [GO:0043065]; positive regulation of canonical Wnt signaling pathway [GO:0090263]; positive regulation of cell population proliferation [GO:0008284]; positive regulation of DNA-templated transcription [GO:0045893]; positive regulation of gamma-delta T cell differentiation [GO:0045588]; positive regulation of insulin secretion [GO:0032024]; positive regulation of myoblast differentiation [GO:0045663]; positive regulation of N-terminal peptidyl-lysine acetylation [GO:2000761]; positive regulation of transcription by RNA polymerase II [GO:0045944]; positive regulation of translation [GO:0045727]; pro-B cell differentiation [GO:0002328]; protein stabilization [GO:0050821]; regulation of DNA damage response, signal transduction by p53 class mediator [GO:0043516]; regulation of DNA-templated transcription [GO:0006355]; regulation of protein stability [GO:0031647]; response to hypoxia [GO:0001666]; somatic stem cell population maintenance [GO:0035019]; spinal cord development [GO:0021510]; sympathetic nervous system development [GO:0048485]; T cell differentiation [GO:0030217]; ventricular septum morphogenesis [GO:0060412]	chromatin [GO:0000785]; cytoplasm [GO:0005737]; mitochondrion [GO:0005739]; nucleoplasm [GO:0005654]; nucleus [GO:0005634]; transcription regulator complex [GO:0005667]	DNA-binding transcription activator activity, RNA polymerase II-specific [GO:0001228]; DNA-binding transcription factor activity [GO:0003700]; DNA-binding transcription factor activity, RNA polymerase II-specific [GO:0000981]; miRNA binding [GO:0035198]; RNA polymerase II cis-regulatory region sequence-specific DNA binding [GO:0000978]; sequence-specific double-stranded DNA binding [GO:1990837]; transcription cis-regulatory region binding [GO:0000976]	0	0	0	0
Q06889	ENOG5049MD7	P43300	Egr3 Egr-3		EGR3_HUMAN	Early growth response protein 3 (EGR-3) (Zinc finger protein pilot)	EGR3 PILOT PILOT	387	1566	39	348	1416	~REGION 241..283; /note="Disordered"; /evidence="ECO:0000256|SAM:MobiDB-lite"; ~REGION 348..387; /note="Disordered"; /evidence="ECO:0000256|SAM:MobiDB-lite"	81	20	0	FALSE	FALSE	FALSE	0	cell migration involved in sprouting angiogenesis [GO:0002042]; cellular response to fibroblast growth factor stimulus [GO:0044344]; cellular response to vascular endothelial growth factor stimulus [GO:0035924]; circadian rhythm [GO:0007623]; endothelial cell chemotaxis [GO:0035767]; muscle organ development [GO:0007517]; negative regulation of apoptotic process [GO:0043066]; neuromuscular synaptic transmission [GO:0007274]; peripheral nervous system development [GO:0007422]; positive regulation of endothelial cell proliferation [GO:0001938]; positive regulation of T cell differentiation in thymus [GO:0033089]; regulation of gamma-delta T cell differentiation [GO:0045586]; regulation of transcription by RNA polymerase II [GO:0006357]	chromatin [GO:0000785]; nucleoplasm [GO:0005654]; synapse [GO:0045202]	DNA-binding transcription activator activity, RNA polymerase II-specific [GO:0001228]; DNA-binding transcription factor activity [GO:0003700]; DNA-binding transcription factor activity, RNA polymerase II-specific [GO:0000981]; metal ion binding [GO:0046872]; RNA polymerase II cis-regulatory region sequence-specific DNA binding [GO:0000978]; sequence-specific double-stranded DNA binding [GO:1990837]	0	0	0	0
Q06828	ENOG50495FV	P50608	Fmod	A0A1L8H6T8	FMOD_HUMAN	Fibromodulin (FM) (Collagen-binding 59 kDa protein) (Keratan sulfate proteoglycan fibromodulin) (KSPG fibromodulin)	FMOD FM SLRR2E FM SLRR2E	376	1555	0	376	1444		0	0	0	FALSE	FALSE	FALSE	0	collagen fibril organization [GO:0030199]; transforming growth factor beta receptor complex assembly [GO:0007181]	collagen-containing extracellular matrix [GO:0062023]; extracellular matrix [GO:0031012]; extracellular region [GO:0005576]; extracellular space [GO:0005615]; Golgi lumen [GO:0005796]; lysosomal lumen [GO:0043202]		1	0	0	1
Q06732	ENOG5049JFW				ZN33B_HUMAN	Zinc finger protein 33B (Zinc finger protein 11B) (Zinc finger protein KOX2)	ZNF33B KOX2 ZNF11B KOX2 ZNF11B	778	1957	0	778	1846		0	0	0	FALSE	FALSE	FALSE	0	regulation of transcription by RNA polymerase II [GO:0006357]	nucleus [GO:0005634]	DNA-binding transcription activator activity, RNA polymerase II-specific [GO:0001228]; metal ion binding [GO:0046872]; RNA polymerase II cis-regulatory region sequence-specific DNA binding [GO:0000978]	0	0	0	0
Q06730	ENOG50492TE			A0A8J0VN88	ZN33A_HUMAN	Zinc finger protein 33A (Zinc finger and ZAK-associated protein with KRAB domain) (ZZaPK) (Zinc finger protein 11A) (Zinc finger protein KOX31)	ZNF33A KIAA0065 KOX31 ZNF11 ZNF11A ZNF33 KIAA0065 KOX31 ZNF11 ZNF11A ZNF33	810	1989	0	810	1878		0	0	0	FALSE	FALSE	FALSE	0	regulation of DNA-templated transcription [GO:0006355]; regulation of transcription by RNA polymerase II [GO:0006357]	nucleus [GO:0005634]	DNA-binding transcription activator activity, RNA polymerase II-specific [GO:0001228]; DNA-binding transcription factor activity [GO:0003700]; metal ion binding [GO:0046872]; RNA polymerase II cis-regulatory region sequence-specific DNA binding [GO:0000978]	0	0	0	0
Q06643	ENOG50498YE	P41155	Ltb Tnfc Tnfsf3	A0A1L8F8I5 A0A1L8F3N6	TNFC_HUMAN	Lymphotoxin-beta (LT-beta) (Tumor necrosis factor C) (TNF-C) (Tumor necrosis factor ligand superfamily member 3)	LTB TNFC TNFSF3 TNFC TNFSF3	244	1423	0	244	1312		0	0	0	FALSE	FALSE	FALSE	0	cell-cell signaling [GO:0007267]; gene expression [GO:0010467]; immune response [GO:0006955]; lymph node development [GO:0048535]; positive regulation of canonical NF-kappaB signal transduction [GO:0043123]; positive regulation of extrinsic apoptotic signaling pathway [GO:2001238]; positive regulation of interleukin-12 production [GO:0032735]; signal transduction [GO:0007165]; skin development [GO:0043588]	extracellular space [GO:0005615]; plasma membrane [GO:0005886]	cytokine activity [GO:0005125]; signaling receptor binding [GO:0005102]; tumor necrosis factor receptor binding [GO:0005164]	0	0	0	0
Q06587	ENOG5048ZKB	O35730	Ring1 Ring1A Rnf1	Q66J69 Q7ZWM8 A0A1L8F8A8	RING1_HUMAN	E3 ubiquitin-protein ligase RING1 (EC 2.3.2.27) (Polycomb complex protein RING1) (RING finger protein 1) (RING-type E3 ubiquitin transferase RING1) (Really interesting new gene 1 protein)	RING1 RING1A RNF1 RING1A RNF1	406	1585	0	406	1474	~REGION 30..234; /note="Necessary for transcriptional repression"; /evidence="ECO:0000250"; ~REGION 148..263; /note="Disordered"; /evidence="ECO:0000256|SAM:MobiDB-lite"; ~REGION 230..406; /note="Necessary for interaction with CBX2"; /evidence="ECO:0000250"; ~REGION 309..354; /note="Disordered"; /evidence="ECO:0000256|SAM:MobiDB-lite"	160	39	1	FALSE	FALSE	FALSE	0	anterior/posterior pattern specification [GO:0009952]; camera-type eye morphogenesis [GO:0048593]; chromatin remodeling [GO:0006338]; negative regulation of DNA-templated transcription [GO:0045892]; protein ubiquitination [GO:0016567]	cytosol [GO:0005829]; nuclear speck [GO:0016607]; nucleoplasm [GO:0005654]; nucleus [GO:0005634]; PcG protein complex [GO:0031519]; PRC1 complex [GO:0035102]; sex chromatin [GO:0001739]; ubiquitin ligase complex [GO:0000151]	chromatin binding [GO:0003682]; metal ion binding [GO:0046872]; ubiquitin protein ligase activity [GO:0061630]; ubiquitin-protein transferase activator activity [GO:0097027]	0	0	0	0
Q06547	ENOG5048XNK	Q00420 P81069	Gabpb1 Gabpb Gabpb2Gabpb2	A0A1L8H0L3 Q6DFK5 A0A8J1LKE2 A0A8J0UXM0	GABP1_HUMAN	GA-binding protein subunit beta-1 (GABP subunit beta-1) (GABPB-1) (GABP subunit beta-2) (GABPB-2) (Nuclear respiratory factor 2) (Transcription factor E4TF1-47) (Transcription factor E4TF1-53)	GABPB1 E4TF1B GABPB GABPB2 E4TF1B GABPB GABPB2	395	1574	0	395	1463	~REGION 258..327; /note="Transcription activation and HCFC1 interaction"	0	0	0	FALSE	FALSE	FALSE	0	mitochondrion organization [GO:0007005]; positive regulation of transcription by RNA polymerase II [GO:0045944]	cytoplasmic ribonucleoprotein granule [GO:0036464]; nucleoplasm [GO:0005654]; nucleus [GO:0005634]	transcription cis-regulatory region binding [GO:0000976]	0	0	0	0
Q06546	ENOG5048WBM	Q00422	Gabpa E4tf1a	A0A1L8H527 Q6DDF1	GABPA_HUMAN	GA-binding protein alpha chain (GABP subunit alpha) (Nuclear respiratory factor 2 subunit alpha) (Transcription factor E4TF1-60)	GABPA E4TF1A E4TF1A	454	1633	0	454	1522	~REGION 297..316; /note="Disordered"; /evidence="ECO:0000256|SAM:MobiDB-lite"	19	4	0	FALSE	FALSE	FALSE	0	blastocyst formation [GO:0001825]; cell differentiation [GO:0030154]; negative regulation of megakaryocyte differentiation [GO:0045653]; negative regulation of transcription by RNA polymerase II [GO:0000122]; positive regulation of transcription by RNA polymerase II [GO:0045944]; regulation of transcription by RNA polymerase II [GO:0006357]	chromatin [GO:0000785]; nucleoplasm [GO:0005654]; nucleus [GO:0005634]	chromatin binding [GO:0003682]; DNA-binding transcription activator activity, RNA polymerase II-specific [GO:0001228]; DNA-binding transcription factor activity [GO:0003700]; DNA-binding transcription factor activity, RNA polymerase II-specific [GO:0000981]; RNA polymerase II cis-regulatory region sequence-specific DNA binding [GO:0000978]; sequence-specific double-stranded DNA binding [GO:1990837]; transcription cis-regulatory region binding [GO:0000976]	0	0	0	0
Q06520	ENOG50497DC	P52843 Q8BGL3 B2RVI8 P50236	Sult2a1 Sta1Sult2a8 2810007J24RikSult2a6 Gm6957Sult2a2 Sta2 Sth2		ST2A1_HUMAN	Sulfotransferase 2A1 (ST2A1) (EC 2.8.2.2) (Bile salt sulfotransferase) (EC 2.8.2.14) (Dehydroepiandrosterone sulfotransferase) (DHEA-ST) (DHEA-ST8) (Hydroxysteroid Sulfotransferase) (HST) (ST2) (SULT2A3)	SULT2A1 HST STD HST STD	285	1464	0	285	1353		0	0	0	FALSE	FALSE	FALSE	0	3'-phosphoadenosine 5'-phosphosulfate metabolic process [GO:0050427]; bile acid catabolic process [GO:0030573]; cholesterol metabolic process [GO:0008203]; ethanol catabolic process [GO:0006068]; lipid catabolic process [GO:0016042]; steroid metabolic process [GO:0008202]; sulfation [GO:0051923]; thyroid hormone metabolic process [GO:0042403]; xenobiotic metabolic process [GO:0006805]	cytoplasm [GO:0005737]; cytosol [GO:0005829]	3'-phosphoadenosine 5'-phosphosulfate binding [GO:0050656]; alcohol sulfotransferase activity [GO:0004027]; bile-salt sulfotransferase activity [GO:0047704]; steroid sulfotransferase activity [GO:0050294]; sulfotransferase activity [GO:0008146]	0	0	0	0
Q06495	ENOG5048ZD6	Q60825	Slc34a1 Npt2 Slc17a2		NPT2A_HUMAN	Sodium-dependent phosphate transport protein 2A (Sodium-phosphate transport protein 2A) (Na(+)-dependent phosphate cotransporter 2A) (NaPi-3) (Sodium/phosphate cotransporter 2A) (Na(+)/Pi cotransporter 2A) (NaPi-2a) (Solute carrier family 34 member 1)	SLC34A1 NPT2 SLC17A2 NPT2 SLC17A2	639	1818	0	639	1707		0	0	0	FALSE	FALSE	FALSE	0	arsenate ion transmembrane transport [GO:1901684]; cellular response to metal ion [GO:0071248]; cellular response to parathyroid hormone stimulus [GO:0071374]; cellular response to phosphate starvation [GO:0016036]; cellular response to staurosporine [GO:0072734]; dentinogenesis [GO:0097187]; gentamycin metabolic process [GO:1901128]; glycoprotein metabolic process [GO:0009100]; indole metabolic process [GO:0042431]; intracellular phosphate ion homeostasis [GO:0030643]; kidney development [GO:0001822]; ossification [GO:0001503]; phosphate ion homeostasis [GO:0055062]; phosphate ion transmembrane transport [GO:0035435]; phosphate ion transport [GO:0006817]; positive regulation of membrane potential [GO:0045838]; positive regulation of phosphate transmembrane transport [GO:2000187]; positive regulation of sodium-dependent phosphate transport [GO:2000120]; protein metabolic process [GO:0019538]; response to cadmium ion [GO:0046686]; response to estradiol [GO:0032355]; response to growth hormone [GO:0060416]; response to lead ion [GO:0010288]; response to magnesium ion [GO:0032026]; response to mercury ion [GO:0046689]; response to potassium ion [GO:0035864]; response to thyroid hormone [GO:0097066]; response to vitamin A [GO:0033189]; response to xenobiotic stimulus [GO:0009410]; sodium ion import across plasma membrane [GO:0098719]; sodium-dependent phosphate transport [GO:0044341]; tricarboxylic acid metabolic process [GO:0072350]	apical plasma membrane [GO:0016324]; brush border [GO:0005903]; brush border membrane [GO:0031526]; cell surface [GO:0009986]; cytosol [GO:0005829]; endosome [GO:0005768]; mitotic spindle [GO:0072686]; nuclear speck [GO:0016607]; nucleoplasm [GO:0005654]; perinuclear region of cytoplasm [GO:0048471]; plasma membrane [GO:0005886]; vesicle [GO:0031982]	identical protein binding [GO:0042802]; PDZ domain binding [GO:0030165]; protein-containing complex binding [GO:0044877]; sodium:phosphate symporter activity [GO:0005436]	0	0	0	0
Q06481	ENOG5048VZ1	Q06335	Aplp2 APPL2	A0A1L8FL54 Q708Y9	APLP2_HUMAN	Amyloid beta precursor like protein 2 (APPH) (Amyloid beta (A4) precursor-like protein 2) (Amyloid protein homolog) (Amyloid-like protein 2) (APLP-2) (CDEI box-binding protein) (CDEBP) (Sperm membrane protein YWK-II)	APLP2 APPL2 APPL2	763	1942	0	763	1831	~REGION 46..139; /note="GFLD subdomain"; /evidence="ECO:0000255|PROSITE-ProRule:PRU01217"; ~REGION 147..205; /note="CuBD subdomain"; /evidence="ECO:0000255|PROSITE-ProRule:PRU01217"; ~REGION 211..299; /note="Disordered"; /evidence="ECO:0000256|SAM:MobiDB-lite"; ~REGION 749..763; /note="Interaction with DAB2"; /evidence="ECO:0000250"	88	11	0	FALSE	FALSE	FALSE	0	axonogenesis [GO:0007409]; central nervous system development [GO:0007417]; G protein-coupled receptor signaling pathway [GO:0007186]	endoplasmic reticulum lumen [GO:0005788]; extracellular exosome [GO:0070062]; membrane [GO:0016020]; nucleus [GO:0005634]; plasma membrane [GO:0005886]; platelet alpha granule membrane [GO:0031092]	DNA binding [GO:0003677]; heparin binding [GO:0008201]; identical protein binding [GO:0042802]; serine-type endopeptidase inhibitor activity [GO:0004867]; transition metal ion binding [GO:0046914]	0	0	0	0
Q06455	ENOG5048YVI	O54972 Q61909	Cbfa2t3 Cbfa2t3h Mtgr2Runx1t1 Cbfa2t1 Cbfa2t1h Mtg8	Q5IJ72 A0A1L8FTH0 Q5IJ70 Q5IJ71	MTG8_HUMAN	Protein CBFA2T1 (Cyclin-D-related protein) (Eight twenty one protein) (Protein ETO) (Protein MTG8) (Zinc finger MYND domain-containing protein 2)	RUNX1T1 AML1T1 CBFA2T1 CDR ETO MTG8 ZMYND2 AML1T1 CBFA2T1 CDR ETO MTG8 ZMYND2	604	1783	47	557	1625	~REGION 32..114; /note="Disordered"; /evidence="ECO:0000256|SAM:MobiDB-lite"; ~REGION 230..298; /note="Disordered"; /evidence="ECO:0000256|SAM:MobiDB-lite"; ~REGION 337..383; /note="Important for oligomerization"; ~REGION 337..383; /note="Nervy homology ~REGION 2 (NHR2)"; /evidence="ECO:0000303|PubMed:12559562"; ~REGION 401..423; /note="Disordered"; /evidence="ECO:0000256|SAM:MobiDB-lite"; ~REGION 443..492; /note="Nervy homology ~REGION 3 (NHR3)"; /evidence="ECO:0000303|PubMed:12559562"; ~REGION 557..604; /note="Disordered"; /evidence="ECO:0000256|SAM:MobiDB-lite"	219	36	1	FALSE	FALSE	FALSE	0	DNA-templated transcription [GO:0006351]; negative regulation of DNA-templated transcription [GO:0045892]; negative regulation of fat cell differentiation [GO:0045599]	nuclear matrix [GO:0016363]; nucleoplasm [GO:0005654]; nucleus [GO:0005634]	DNA binding [GO:0003677]; DNA-binding transcription factor binding [GO:0140297]; metal ion binding [GO:0046872]; transcription corepressor activity [GO:0003714]	0	0	0	0
Q06432	ENOG50493EG	O70578	Cacng1	A0A1L8ENA3 A1L2S3	CCG1_HUMAN	Voltage-dependent calcium channel gamma-1 subunit (Dihydropyridine-sensitive L-type, skeletal muscle calcium channel subunit gamma)	CACNG1 CACNLG CACNLG	222	1401	0	222	1290		0	0	0	FALSE	FALSE	FALSE	0	calcium ion transmembrane transport [GO:0070588]; establishment of localization in cell [GO:0051649]; positive regulation of muscle contraction [GO:0045933]; regulation of calcium ion transmembrane transport via high voltage-gated calcium channel [GO:1902514]; sarcoplasmic reticulum calcium ion transport [GO:0070296]	L-type voltage-gated calcium channel complex [GO:1990454]; plasma membrane [GO:0005886]; sarcolemma [GO:0042383]; T-tubule [GO:0030315]	calcium channel regulator activity [GO:0005246]; voltage-gated calcium channel activity [GO:0005245]	0	0	0	0
Q06418	ENOG5048WBI	P55144	Tyro3 Dtk Rse Tif	A0A8J1LQ66 Q8QFP9	TYRO3_HUMAN	Tyrosine-protein kinase receptor TYRO3 (EC 2.7.10.1) (Tyrosine-protein kinase BYK) (Tyrosine-protein kinase DTK) (Tyrosine-protein kinase RSE) (Tyrosine-protein kinase SKY) (Tyrosine-protein kinase TIF)	TYRO3 BYK DTK RSE SKY TIF BYK DTK RSE SKY TIF	890	2069	0	890	1958	~REGION 815..837; /note="Disordered"; /evidence="ECO:0000256|SAM:MobiDB-lite"; ~REGION 851..871; /note="Disordered"; /evidence="ECO:0000256|SAM:MobiDB-lite"	42	4	0	FALSE	FALSE	FALSE	0	apoptotic cell clearance [GO:0043277]; cell adhesion [GO:0007155]; cell migration [GO:0016477]; establishment of localization in cell [GO:0051649]; forebrain cell migration [GO:0021885]; natural killer cell differentiation [GO:0001779]; negative regulation of inflammatory response [GO:0050728]; negative regulation of innate immune response [GO:0045824]; negative regulation of lymphocyte activation [GO:0051250]; negative regulation of neuron apoptotic process [GO:0043524]; negative regulation of toll-like receptor signaling pathway [GO:0034122]; nervous system development [GO:0007399]; neuron apoptotic process [GO:0051402]; neuron cellular homeostasis [GO:0070050]; neuron migration [GO:0001764]; neuropeptide signaling pathway [GO:0007218]; ovulation cycle [GO:0042698]; phagocytosis [GO:0006909]; phosphatidylinositol 3-kinase/protein kinase B signal transduction [GO:0043491]; platelet activation [GO:0030168]; platelet aggregation [GO:0070527]; positive regulation of phosphatidylinositol 3-kinase/protein kinase B signal transduction [GO:0051897]; positive regulation of viral life cycle [GO:1903902]; protein autophosphorylation [GO:0046777]; secretion by cell [GO:0032940]; signal transduction [GO:0007165]; spermatogenesis [GO:0007283]; substrate adhesion-dependent cell spreading [GO:0034446]; transmembrane receptor protein tyrosine kinase signaling pathway [GO:0007169]; vagina development [GO:0060068]	cell surface [GO:0009986]; endoplasmic reticulum membrane [GO:0005789]; nuclear envelope [GO:0005635]; nucleus [GO:0005634]; plasma membrane [GO:0005886]; receptor complex [GO:0043235]	ATP binding [GO:0005524]; phosphatidylinositol 3-kinase binding [GO:0043548]; protein tyrosine kinase activity [GO:0004713]; transmembrane receptor protein tyrosine kinase activity [GO:0004714]; virus receptor activity [GO:0001618]	0	0	0	0
Q06416	ENOG5048XVZ	P20263	Pou5f1 Oct-3 Oct-4 Otf-3 Otf3		P5F1B_HUMAN	Putative POU domain, class 5, transcription factor 1B (Oct4-pg1) (Octamer-binding protein 3-like) (Octamer-binding transcription factor 3-like)	POU5F1B OCT4PG1 OTF3C OTF3P1 POU5F1P1 POU5FLC20 POU5FLC8 OCT4PG1 OTF3C OTF3P1 POU5F1P1 POU5FLC20 POU5FLC8	359	1538	53	306	1374	~REGION 1..53; /note="Disordered"; /evidence="ECO:0000256|SAM:MobiDB-lite"; ~REGION 87..116; /note="Disordered"; /evidence="ECO:0000256|SAM:MobiDB-lite"; ~REGION 287..322; /note="Disordered"; /evidence="ECO:0000256|SAM:MobiDB-lite"	116	32	1	FALSE	FALSE	FALSE	0	regulation of DNA-templated transcription [GO:0006355]; regulation of transcription by RNA polymerase II [GO:0006357]	chromatin [GO:0000785]; cytosol [GO:0005829]; mitochondrion [GO:0005739]; nucleoplasm [GO:0005654]	DNA-binding transcription factor activity [GO:0003700]; DNA-binding transcription factor activity, RNA polymerase II-specific [GO:0000981]; RNA polymerase II cis-regulatory region sequence-specific DNA binding [GO:0000978]	0	0	0	0
Q06413	ENOG5048YS5	Q8CFN5	Mef2c	A0A8J1M3K9 A0A8J0U2K0	MEF2C_HUMAN	Myocyte-specific enhancer factor 2C (Myocyte enhancer factor 2C)	MEF2C	473	1652	98	375	1443	~REGION 91..116; /note="Disordered"; /evidence="ECO:0000256|SAM:MobiDB-lite"; ~REGION 180..224; /note="Disordered"; /evidence="ECO:0000256|SAM:MobiDB-lite"; ~REGION 271..278; /note="Beta domain"; ~REGION 368..399; /note="Transcription repressor"; ~REGION 375..473; /note="Disordered"; /evidence="ECO:0000256|SAM:MobiDB-lite"	167	35	1	FALSE	FALSE	FALSE	0	AMPA selective glutamate receptor signaling pathway [GO:0098990]; apoptotic process [GO:0006915]; B cell homeostasis [GO:0001782]; B cell proliferation [GO:0042100]; B cell receptor signaling pathway [GO:0050853]; blood vessel development [GO:0001568]; blood vessel remodeling [GO:0001974]; cardiac ventricle formation [GO:0003211]; cell differentiation [GO:0030154]; cell morphogenesis involved in neuron differentiation [GO:0048667]; cellular response to calcium ion [GO:0071277]; cellular response to fluid shear stress [GO:0071498]; cellular response to lipopolysaccharide [GO:0071222]; cellular response to parathyroid hormone stimulus [GO:0071374]; cellular response to transforming growth factor beta stimulus [GO:0071560]; cellular response to trichostatin A [GO:0035984]; cellular response to xenobiotic stimulus [GO:0071466]; chondrocyte differentiation [GO:0002062]; endochondral ossification [GO:0001958]; epithelial cell proliferation involved in renal tubule morphogenesis [GO:2001013]; excitatory postsynaptic potential [GO:0060079]; germinal center formation [GO:0002467]; glomerulus morphogenesis [GO:0072102]; heart development [GO:0007507]; heart looping [GO:0001947]; humoral immune response [GO:0006959]; learning or memory [GO:0007611]; MAPK cascade [GO:0000165]; melanocyte differentiation [GO:0030318]; muscle cell fate determination [GO:0007521]; muscle organ development [GO:0007517]; myotube differentiation [GO:0014902]; negative regulation of blood vessel endothelial cell migration [GO:0043537]; negative regulation of gene expression [GO:0010629]; negative regulation of neuron apoptotic process [GO:0043524]; negative regulation of ossification [GO:0030279]; negative regulation of transcription by RNA polymerase II [GO:0000122]; negative regulation of vascular associated smooth muscle cell migration [GO:1904753]; negative regulation of vascular associated smooth muscle cell proliferation [GO:1904706]; negative regulation of vascular endothelial cell proliferation [GO:1905563]; nephron tubule epithelial cell differentiation [GO:0072160]; nervous system development [GO:0007399]; neural crest cell differentiation [GO:0014033]; neuron development [GO:0048666]; neuron differentiation [GO:0030182]; neuron migration [GO:0001764]; NMDA selective glutamate receptor signaling pathway [GO:0098989]; osteoblast differentiation [GO:0001649]; outflow tract morphogenesis [GO:0003151]; platelet formation [GO:0030220]; positive regulation of alkaline phosphatase activity [GO:0010694]; positive regulation of B cell proliferation [GO:0030890]; positive regulation of behavioral fear response [GO:2000987]; positive regulation of bone mineralization [GO:0030501]; positive regulation of cardiac muscle cell differentiation [GO:2000727]; positive regulation of cardiac muscle cell proliferation [GO:0060045]; positive regulation of DNA-templated transcription [GO:0045893]; positive regulation of gene expression [GO:0010628]; positive regulation of macrophage apoptotic process [GO:2000111]; positive regulation of MAPK cascade [GO:0043410]; positive regulation of myoblast differentiation [GO:0045663]; positive regulation of neuron differentiation [GO:0045666]; positive regulation of osteoblast differentiation [GO:0045669]; positive regulation of skeletal muscle cell differentiation [GO:2001016]; positive regulation of skeletal muscle tissue development [GO:0048643]; positive regulation of transcription by RNA polymerase II [GO:0045944]; primary heart field specification [GO:0003138]; regulation of dendritic spine development [GO:0060998]; regulation of DNA-templated transcription [GO:0006355]; regulation of germinal center formation [GO:0002634]; regulation of megakaryocyte differentiation [GO:0045652]; regulation of neuron apoptotic process [GO:0043523]; regulation of neurotransmitter secretion [GO:0046928]; regulation of synapse assembly [GO:0051963]; regulation of synaptic activity [GO:0060025]; regulation of synaptic plasticity [GO:0048167]; regulation of synaptic transmission, glutamatergic [GO:0051966]; renal tubule morphogenesis [GO:0061333]; response to ischemia [GO:0002931]; secondary heart field specification [GO:0003139]; sinoatrial valve morphogenesis [GO:0003185]; skeletal muscle tissue development [GO:0007519]; smooth muscle cell differentiation [GO:0051145]; ventricular cardiac muscle cell differentiation [GO:0055012]	chromatin [GO:0000785]; cytoplasm [GO:0005737]; cytosol [GO:0005829]; intracellular membrane-bounded organelle [GO:0043231]; nuclear speck [GO:0016607]; nucleoplasm [GO:0005654]; nucleus [GO:0005634]; postsynapse [GO:0098794]; protein-containing complex [GO:0032991]; sarcoplasm [GO:0016528]	DNA binding [GO:0003677]; DNA-binding transcription activator activity, RNA polymerase II-specific [GO:0001228]; DNA-binding transcription factor activity [GO:0003700]; DNA-binding transcription factor activity, RNA polymerase II-specific [GO:0000981]; DNA-binding transcription factor binding [GO:0140297]; histone deacetylase binding [GO:0042826]; minor groove of adenine-thymine-rich DNA binding [GO:0003680]; protein heterodimerization activity [GO:0046982]; RNA polymerase II cis-regulatory region sequence-specific DNA binding [GO:0000978]; RNA polymerase II transcription regulatory region sequence-specific DNA binding [GO:0000977]; RNA polymerase II-specific DNA-binding transcription factor binding [GO:0061629]; sequence-specific double-stranded DNA binding [GO:1990837]; transcription cis-regulatory region binding [GO:0000976]	0	0	0	0
Q06330	ENOG5048VGF	P31266	Rbpj Igkjrb1 Igkrsbp Rbpsuh	Q91880 A0A1L8HTS9	SUH_HUMAN	Recombining binding protein suppressor of hairless (CBF-1) (J kappa-recombination signal-binding protein) (RBP-J kappa) (RBP-J) (RBP-JK) (Renal carcinoma antigen NY-REN-30)	RBPJ IGKJRB IGKJRB1 RBPJK RBPSUH IGKJRB IGKJRB1 RBPJK RBPSUH	500	1679	65	435	1503	~REGION 1..30; /note="Disordered"; /evidence="ECO:0000256|SAM:MobiDB-lite"; ~REGION 57..67; /note="DNA-binding"; /evidence="ECO:0000269|PubMed:16530044"; ~REGION 165..170; /note="DNA-binding"; /evidence="ECO:0000269|PubMed:16530044"; ~REGION 192..197; /note="DNA-binding"; /evidence="ECO:0000269|PubMed:16530044"; ~REGION 465..500; /note="Disordered"; /evidence="ECO:0000256|SAM:MobiDB-lite"	64	12	0	FALSE	FALSE	FALSE	0	angiogenesis [GO:0001525]; aortic valve development [GO:0003176]; arterial endothelial cell fate commitment [GO:0060844]; atrioventricular canal development [GO:0036302]; auditory receptor cell fate commitment [GO:0009912]; B cell differentiation [GO:0030183]; blood vessel endothelial cell fate specification [GO:0097101]; blood vessel lumenization [GO:0072554]; blood vessel remodeling [GO:0001974]; cardiac left ventricle morphogenesis [GO:0003214]; cardiac muscle cell myoblast differentiation [GO:0060379]; club cell differentiation [GO:0060486]; defense response to bacterium [GO:0042742]; dorsal aorta morphogenesis [GO:0035912]; endocardium morphogenesis [GO:0003160]; epidermal cell fate specification [GO:0009957]; epithelial cell proliferation [GO:0050673]; epithelial to mesenchymal transition [GO:0001837]; epithelial to mesenchymal transition involved in endocardial cushion formation [GO:0003198]; hair follicle maturation [GO:0048820]; heart development [GO:0007507]; humoral immune response [GO:0006959]; inflammatory response to antigenic stimulus [GO:0002437]; keratinocyte differentiation [GO:0030216]; labyrinthine layer blood vessel development [GO:0060716]; myeloid dendritic cell differentiation [GO:0043011]; negative regulation of cell differentiation [GO:0045596]; negative regulation of cold-induced thermogenesis [GO:0120163]; negative regulation of DNA-templated transcription [GO:0045892]; negative regulation of ossification [GO:0030279]; negative regulation of stem cell proliferation [GO:2000647]; negative regulation of transcription by RNA polymerase II [GO:0000122]; Notch signaling pathway [GO:0007219]; outflow tract morphogenesis [GO:0003151]; pituitary gland development [GO:0021983]; positive regulation of BMP signaling pathway [GO:0030513]; positive regulation of canonical Wnt signaling pathway [GO:0090263]; positive regulation of cardiac muscle cell proliferation [GO:0060045]; positive regulation of cell proliferation involved in heart morphogenesis [GO:2000138]; positive regulation of ephrin receptor signaling pathway [GO:1901189]; positive regulation of epithelial cell proliferation [GO:0050679]; positive regulation of ERBB signaling pathway [GO:1901186]; positive regulation of gene expression [GO:0010628]; positive regulation of transcription by RNA polymerase II [GO:0045944]; positive regulation of transcription of Notch receptor target [GO:0007221]; pulmonary valve development [GO:0003177]; regulation of cell adhesion involved in heart morphogenesis [GO:0061344]; regulation of generation of precursor metabolites and energy [GO:0043467]; regulation of reproductive process [GO:2000241]; regulation of timing of cell differentiation [GO:0048505]; regulation of transcription by RNA polymerase II [GO:0006357]; sebaceous gland development [GO:0048733]; secondary heart field specification [GO:0003139]; somatic stem cell population maintenance [GO:0035019]; somitogenesis [GO:0001756]; stem cell proliferation [GO:0072089]; ventricular septum morphogenesis [GO:0060412]; ventricular trabecula myocardium morphogenesis [GO:0003222]	chromatin [GO:0000785]; cytoplasm [GO:0005737]; MAML1-RBP-Jkappa- ICN1 complex [GO:0002193]; nucleolus [GO:0005730]; nucleoplasm [GO:0005654]; nucleus [GO:0005634]; transcription repressor complex [GO:0017053]	chromatin binding [GO:0003682]; DNA binding [GO:0003677]; DNA-binding transcription activator activity, RNA polymerase II-specific [GO:0001228]; DNA-binding transcription factor activity [GO:0003700]; DNA-binding transcription factor activity, RNA polymerase II-specific [GO:0000981]; DNA-binding transcription factor binding [GO:0140297]; RNA polymerase II cis-regulatory region sequence-specific DNA binding [GO:0000978]; RNA polymerase II-specific DNA-binding transcription factor binding [GO:0061629]; sequence-specific DNA binding [GO:0043565]	0	0	0	0
Q06323	ENOG50499JQ	P97371	Psme1		PSME1_HUMAN	Proteasome activator complex subunit 1 (11S regulator complex subunit alpha) (REG-alpha) (Activator of multicatalytic protease subunit 1) (Interferon gamma up-regulated I-5111 protein) (IGUP I-5111) (Proteasome activator 28 subunit alpha) (PA28a) (PA28alpha)	PSME1 IFI5111 IFI5111	249	1428	0	249	1317	~REGION 60..102; /note="Disordered"; /evidence="ECO:0000256|SAM:MobiDB-lite"	42	16	0	FALSE	FALSE	FALSE	0	antigen processing and presentation of exogenous antigen [GO:0019884]; regulation of G1/S transition of mitotic cell cycle [GO:2000045]; regulation of proteasomal protein catabolic process [GO:0061136]	cytoplasm [GO:0005737]; cytosol [GO:0005829]; extracellular exosome [GO:0070062]; nucleoplasm [GO:0005654]; proteasome activator complex [GO:0008537]; proteasome complex [GO:0000502]	endopeptidase activator activity [GO:0061133]	0	0	0	0
Q06278	ENOG5048WMH	G3X982 O54754 Q5SGK3	Aox3 Aoh1Aox1 Ao RoAox2 Aoh3 Aox3l1	A0A8J0TV29 A0A1L8EWW1 Q6GMC5 A0A8J1LTT2	AOXA_HUMAN	Aldehyde oxidase (EC 1.2.3.1) (Aldehyde oxidase 1) (Azaheterocycle hydroxylase) (EC 1.17.3.-)	AOX1 AO AO	1338	2517	0	1338	2406		0	0	0	FALSE	FALSE	FALSE	0	lipid metabolic process [GO:0006629]; xenobiotic metabolic process [GO:0006805]	cytosol [GO:0005829]; extracellular exosome [GO:0070062]	2 iron, 2 sulfur cluster binding [GO:0051537]; aldehyde oxidase activity [GO:0004031]; FAD binding [GO:0071949]; flavin adenine dinucleotide binding [GO:0050660]; identical protein binding [GO:0042802]; iron ion binding [GO:0005506]; molybdopterin cofactor binding [GO:0043546]; NAD binding [GO:0051287]; protein homodimerization activity [GO:0042803]	0	0	0	0
Q06265	ENOG5048V4W	Q9JHI7	Exosc9 Pmscl1	Q6GQJ3	EXOS9_HUMAN	Exosome complex component RRP45 (Autoantigen PM/Scl 1) (Exosome component 9) (P75 polymyositis-scleroderma overlap syndrome-associated autoantigen) (Polymyositis/scleroderma autoantigen 1) (Polymyositis/scleroderma autoantigen 75 kDa) (PM/Scl-75)	EXOSC9 PMSCL1 PMSCL1	439	1618	48	391	1459	~REGION 1..268; /note="ARE binding"; /evidence="ECO:0000269|PubMed:16912217"; ~REGION 335..363; /note="Disordered"; /evidence="ECO:0000256|SAM:MobiDB-lite"; ~REGION 391..439; /note="Disordered"; /evidence="ECO:0000256|SAM:MobiDB-lite"	76	17	0	FALSE	FALSE	FALSE	0	exonucleolytic catabolism of deadenylated mRNA [GO:0043928]; exonucleolytic trimming to generate mature 3'-end of 5.8S rRNA from tricistronic rRNA transcript (SSU-rRNA, 5.8S rRNA, LSU-rRNA) [GO:0000467]; immune response [GO:0006955]; nuclear mRNA surveillance [GO:0071028]; nuclear polyadenylation-dependent mRNA catabolic process [GO:0071042]; nuclear polyadenylation-dependent rRNA catabolic process [GO:0071035]; nuclear polyadenylation-dependent tRNA catabolic process [GO:0071038]; nuclear-transcribed mRNA catabolic process [GO:0000956]; nuclear-transcribed mRNA catabolic process, exonucleolytic, 3'-5' [GO:0034427]; positive regulation of cell growth [GO:0030307]; positive regulation of transcription by RNA polymerase II [GO:0045944]; RNA catabolic process [GO:0006401]; RNA processing [GO:0006396]; rRNA processing [GO:0006364]; U1 snRNA 3'-end processing [GO:0034473]; U4 snRNA 3'-end processing [GO:0034475]; U5 snRNA 3'-end processing [GO:0034476]	cytoplasm [GO:0005737]; cytoplasmic exosome (RNase complex) [GO:0000177]; cytosol [GO:0005829]; exosome (RNase complex) [GO:0000178]; extracellular exosome [GO:0070062]; nuclear chromosome [GO:0000228]; nuclear exosome (RNase complex) [GO:0000176]; nucleolar exosome (RNase complex) [GO:0101019]; nucleolus [GO:0005730]; nucleoplasm [GO:0005654]; nucleus [GO:0005634]	3'-5'-RNA exonuclease activity [GO:0000175]; mRNA 3'-UTR AU-rich region binding [GO:0035925]; RNA binding [GO:0003723]; RNA polymerase II-specific DNA-binding transcription factor binding [GO:0061629]	0	0	0	0
Q06250	ENOG5049JGS				WIT1_HUMAN	Putative Wilms tumor upstream neighbor 1 gene protein (WIT-1) (Wilms tumor-associated antisense RNA)	WT1-AS WIT1 WIT1	92	1271	32	60	1128	~REGION 60..92; /note="Disordered"; /evidence="ECO:0000256|SAM:MobiDB-lite"	32	34	1	FALSE	FALSE	FALSE	0				0	0	0	0
Q06190	ENOG5048ZXX			A0A8J1KW07 Q7T3S0 Q7T3S2	P2R3A_HUMAN	Serine/threonine-protein phosphatase 2A regulatory subunit B'' subunit alpha (PP2A subunit B isoform PR72/PR130) (PP2A subunit B isoform R3 isoform) (PP2A subunit B isoforms B''-PR72/PR130) (PP2A subunit B isoforms B72/B130) (Serine/threonine-protein phosphatase 2A 72/130 kDa regulatory subunit B)	PPP2R3A PPP2R3 PPP2R3	1150	2329	0	1150	2218	~REGION 661..693; /note="Disordered"; /evidence="ECO:0000256|SAM:MobiDB-lite"; ~REGION 1105..1132; /note="Disordered"; /evidence="ECO:0000256|SAM:MobiDB-lite"	59	5	0	FALSE	FALSE	FALSE	0	eye photoreceptor cell differentiation [GO:0001754]; negative regulation of canonical Wnt signaling pathway [GO:0090090]; positive regulation of canonical Wnt signaling pathway [GO:0090263]; positive regulation of protein catabolic process [GO:0045732]; protein dephosphorylation [GO:0006470]; regulation of cell migration involved in somitogenic axis elongation [GO:0090249]; somatic muscle development [GO:0007525]; somite development [GO:0061053]; somitogenesis [GO:0001756]	protein phosphatase type 2A complex [GO:0000159]	calcium ion binding [GO:0005509]; protein phosphatase regulator activity [GO:0019888]; protein-macromolecule adaptor activity [GO:0030674]	0	0	0	0
Q06187	ENOG50493Z3	P35991	Btk Bpk	A0A1L8F6P2	BTK_HUMAN	Tyrosine-protein kinase BTK (EC 2.7.10.2) (Agammaglobulinemia tyrosine kinase) (ATK) (B-cell progenitor kinase) (BPK) (Bruton tyrosine kinase)	BTK AGMX1 ATK BPK AGMX1 ATK BPK	659	1838	0	659	1727	~REGION 12..24; /note="Inositol-(1,3,4,5)-tetrakisphosphate 1-binding"; ~REGION 171..210; /note="Disordered"; /evidence="ECO:0000256|SAM:MobiDB-lite"	39	5	0	FALSE	FALSE	FALSE	0	adaptive immune response [GO:0002250]; apoptotic signaling pathway [GO:0097190]; B cell activation [GO:0042113]; B cell affinity maturation [GO:0002344]; B cell receptor signaling pathway [GO:0050853]; calcium-mediated signaling [GO:0019722]; cell maturation [GO:0048469]; cellular response to interleukin-7 [GO:0098761]; cellular response to molecule of fungal origin [GO:0071226]; cellular response to reactive oxygen species [GO:0034614]; eosinophil homeostasis [GO:1990959]; Fc-epsilon receptor signaling pathway [GO:0038095]; histamine secretion by mast cell [GO:0002553]; innate immune response [GO:0045087]; intracellular signal transduction [GO:0035556]; mesoderm development [GO:0007498]; monocyte proliferation [GO:0061516]; MyD88-dependent toll-like receptor signaling pathway [GO:0002755]; negative regulation of B cell proliferation [GO:0030889]; negative regulation of interleukin-10 production [GO:0032693]; neutrophil homeostasis [GO:0001780]; peptidyl-tyrosine phosphorylation [GO:0018108]; positive regulation of B cell differentiation [GO:0045579]; positive regulation of B cell proliferation [GO:0030890]; positive regulation of immunoglobulin production [GO:0002639]; positive regulation of interleukin-17A production [GO:0150153]; positive regulation of interleukin-6 production [GO:0032755]; positive regulation of NF-kappaB transcription factor activity [GO:0051092]; positive regulation of NLRP3 inflammasome complex assembly [GO:1900227]; positive regulation of phagocytosis [GO:0050766]; positive regulation of synoviocyte proliferation [GO:1901647]; positive regulation of tumor necrosis factor production [GO:0032760]; positive regulation of type I hypersensitivity [GO:0001812]; positive regulation of type III hypersensitivity [GO:0001805]; protein phosphorylation [GO:0006468]; proteoglycan catabolic process [GO:0030167]; regulation of B cell apoptotic process [GO:0002902]; regulation of B cell cytokine production [GO:0002721]; response to lipopolysaccharide [GO:0032496]; T cell receptor signaling pathway [GO:0050852]	cytoplasm [GO:0005737]; cytoplasmic vesicle [GO:0031410]; cytosol [GO:0005829]; membrane raft [GO:0045121]; nucleus [GO:0005634]; perinuclear region of cytoplasm [GO:0048471]; plasma membrane [GO:0005886]	ATP binding [GO:0005524]; identical protein binding [GO:0042802]; metal ion binding [GO:0046872]; non-membrane spanning protein tyrosine kinase activity [GO:0004715]; phosphatidylinositol-3,4,5-trisphosphate binding [GO:0005547]; phospholipase activator activity [GO:0016004]; phospholipase binding [GO:0043274]; protein tyrosine kinase activity [GO:0004713]	0	0	0	0
Q06141	ENOG50499RE	O09037 O09049 P35230	Reg3a Pap2Reg3g Pap3Reg3b Pap Pap1		REG3A_HUMAN	Regenerating islet-derived protein 3-alpha (REG-3-alpha) (Hepatointestinal pancreatic protein) (HIP/PAP) (Human proislet peptide) (HIP) (Pancreatitis-associated protein 1) (Regenerating islet-derived protein III-alpha) (Reg III-alpha) [Cleaved into: Regenerating islet-derived protein 3-alpha 16.5 kDa form; Regenerating islet-derived protein 3-alpha 15 kDa form]	REG3A HIP PAP PAP1 HIP PAP PAP1	175	1354	0	175	1243	~REGION 103..118; /note="Sufficient to activate EXTL3"; /evidence="ECO:0000269|PubMed:19158046"	0	0	0	FALSE	FALSE	FALSE	0	acute-phase response [GO:0006953]; antimicrobial humoral immune response mediated by antimicrobial peptide [GO:0061844]; disruption of cell wall in another organism [GO:0044278]; heterophilic cell-cell adhesion via plasma membrane cell adhesion molecules [GO:0007157]; negative regulation of inflammatory response [GO:0050728]; negative regulation of inflammatory response to wounding [GO:0106015]; negative regulation of keratinocyte differentiation [GO:0045617]; positive regulation of cell population proliferation [GO:0008284]; positive regulation of detection of glucose [GO:2000972]; positive regulation of keratinocyte proliferation [GO:0010838]; positive regulation of wound healing [GO:0090303]; response to peptide hormone [GO:0043434]; response to symbiotic bacterium [GO:0009609]; response to wounding [GO:0009611]	collagen-containing extracellular matrix [GO:0062023]; cytoplasm [GO:0005737]; extracellular region [GO:0005576]; extracellular space [GO:0005615]	carbohydrate binding [GO:0030246]; hormone activity [GO:0005179]; identical protein binding [GO:0042802]; oligosaccharide binding [GO:0070492]; peptidoglycan binding [GO:0042834]; signaling receptor activity [GO:0038023]	0	0	0	0
Q06136	ENOG5048XW3	Q6GV12	Kdsr Fvt1	A0A8J0VMQ0	KDSR_HUMAN	3-ketodihydrosphingosine reductase (KDS reductase) (EC 1.1.1.102) (3-dehydrosphinganine reductase) (Follicular variant translocation protein 1) (FVT-1) (Short chain dehydrogenase/reductase family 35C member 1)	KDSR FVT1 SDR35C1 FVT1 SDR35C1	332	1511	0	332	1400		0	0	0	FALSE	FALSE	FALSE	0	3-keto-sphinganine metabolic process [GO:0006666]; sphingolipid biosynthetic process [GO:0030148]	endoplasmic reticulum [GO:0005783]; endoplasmic reticulum membrane [GO:0005789]; extracellular space [GO:0005615]; membrane [GO:0016020]	3-dehydrosphinganine reductase activity [GO:0047560]	0	0	0	0
Q06055	ENOG5049M8E				AT5G2_HUMAN	ATP synthase F(0) complex subunit C2, mitochondrial (ATP synthase lipid-binding protein) (ATP synthase membrane subunit c locus 2) (ATP synthase proteolipid P2) (ATP synthase proton-transporting mitochondrial F(0) complex subunit C2) (ATPase protein 9) (ATPase subunit c)	ATP5MC2 ATP5G2 PSEC0033 ATP5G2	141	1320	0	141	1209		0	0	0	FALSE	FALSE	FALSE	0	proton motive force-driven ATP synthesis [GO:0015986]	mitochondrial inner membrane [GO:0005743]; mitochondrial outer membrane [GO:0005741]; mitochondrial proton-transporting ATP synthase complex [GO:0005753]; mitochondrial proton-transporting ATP synthase complex, coupling factor F(o) [GO:0000276]	lipid binding [GO:0008289]; proton transmembrane transporter activity [GO:0015078]	0	0	0	0
Q06033	ENOG504955J	Q61704	Itih3	A0A8J1KM65 A0A8J1N0C9	ITIH3_HUMAN	Inter-alpha-trypsin inhibitor heavy chain H3 (ITI heavy chain H3) (ITI-HC3) (Inter-alpha-inhibitor heavy chain 3) (Serum-derived hyaluronan-associated protein) (SHAP)	ITIH3	890	2069	0	890	1958		0	0	0	FALSE	FALSE	FALSE	0	hyaluronan metabolic process [GO:0030212]	extracellular exosome [GO:0070062]; extracellular region [GO:0005576]; platelet dense granule lumen [GO:0031089]	endopeptidase inhibitor activity [GO:0004866]; serine-type endopeptidase inhibitor activity [GO:0004867]	0	0	0	0
Q05DH4	ENOG50494N6	Q505K2	Fhip1a Fam160a1	A0A1L8HLP1 A0A1L8HUB8	FHI1A_HUMAN	FHF complex subunit HOOK-interacting protein 1A (FHIP1A) (FTS- and Hook-interacting protein like) (FHIP-L)	FHIP1A FAM160A1 FAM160A1	1040	2219	0	1040	2108	~REGION 555..613; /note="Disordered"; /evidence="ECO:0000256|SAM:MobiDB-lite"; ~REGION 653..746; /note="Disordered"; /evidence="ECO:0000256|SAM:MobiDB-lite"; ~REGION 769..808; /note="Disordered"; /evidence="ECO:0000256|SAM:MobiDB-lite"	190	18	0	FALSE	FALSE	FALSE	0	protein localization to perinuclear region of cytoplasm [GO:1905719]			0	0	0	0
Q05D60	ENOG50493SY	Q7M6Y5	Deup1 Ccdc67	A0A1L8HJE9	DEUP1_HUMAN	Deuterosome assembly protein 1 (Coiled-coil domain-containing protein 67)	DEUP1 CCDC67 CCDC67	604	1783	0	604	1672		0	0	0	FALSE	FALSE	FALSE	0	cell projection organization [GO:0030030]; centriole replication [GO:0007099]; de novo centriole assembly involved in multi-ciliated epithelial cell differentiation [GO:0098535]; multi-ciliated epithelial cell differentiation [GO:1903251]	centriole [GO:0005814]; cytoplasm [GO:0005737]; deuterosome [GO:0098536]	identical protein binding [GO:0042802]	0	0	0	0
Q05D32	ENOG50491YG	Q8BG15	Ctdspl2 D2Ertd485e	A0A8J0UU39 Q801R4 Q3KQB6	CTSL2_HUMAN	CTD small phosphatase-like protein 2 (CTDSP-like 2) (EC 3.1.3.-)	CTDSPL2 HSPC058 HSPC129	466	1645	140	326	1394	~REGION 1..140; /note="Disordered"; /evidence="ECO:0000256|SAM:MobiDB-lite"; ~REGION 220..240; /note="Disordered"; /evidence="ECO:0000256|SAM:MobiDB-lite"	159	34	1	FALSE	FALSE	FALSE	0	negative regulation of BMP signaling pathway [GO:0030514]; positive regulation of protein export from nucleus [GO:0046827]; protein export from nucleus [GO:0006611]	nucleoplasm [GO:0005654]	phosphoprotein phosphatase activity [GO:0004721]; RNA polymerase II CTD heptapeptide repeat phosphatase activity [GO:0008420]	0	0	0	0
Q05C16	ENOG50497XM	A6H694	Lrrc63	A0A1L8HHN0	LRC63_HUMAN	Leucine-rich repeat-containing protein 63	LRRC63	587	1766	0	587	1655		0	0	0	FALSE	FALSE	FALSE	0	signal transduction [GO:0007165]			0	0	0	0
Q05BV3	ENOG50490PE	Q5SQM0 Q8BQM8	Eml6 Eml5lEml5	A0A8J1LMA3 A0A8J0TLF6 A0A8J1KM12	EMAL5_HUMAN	Echinoderm microtubule-associated protein-like 5 (EMAP-5)	EML5	1969	3148	0	1969	3037	~REGION 609..633; /note="Disordered"; /evidence="ECO:0000256|SAM:MobiDB-lite"; ~REGION 1274..1297; /note="Disordered"; /evidence="ECO:0000256|SAM:MobiDB-lite"; ~REGION 1326..1355; /note="Disordered"; /evidence="ECO:0000256|SAM:MobiDB-lite"	76	3	0	FALSE	FALSE	FALSE	0		cytoplasm [GO:0005737]; extracellular exosome [GO:0070062]; microtubule [GO:0005874]	microtubule binding [GO:0008017]	0	0	0	0
Q05BU3					F86JP_HUMAN	Putative protein FAM86JP	FAM86JP	40	1219	40	0	1068	~REGION 1..40; /note="Disordered"; /evidence="ECO:0000256|SAM:MobiDB-lite"	39	97	1	FALSE	FALSE	FALSE	0				0	0	0	0
Q05BQ5	ENOG5049580	Q6P5G3	Mbtd1	Q32N90 A0A8J0TU51	MBTD1_HUMAN	MBT domain-containing protein 1	MBTD1	628	1807	53	575	1643	~REGION 1..31; /note="Disordered"; /evidence="ECO:0000256|SAM:MobiDB-lite"; ~REGION 560..590; /note="Disordered"; /evidence="ECO:0000256|SAM:MobiDB-lite"; ~REGION 606..628; /note="Disordered"; /evidence="ECO:0000256|SAM:MobiDB-lite"	82	13	0	FALSE	FALSE	FALSE	0	chromatin organization [GO:0006325]; double-strand break repair via homologous recombination [GO:0000724]; embryonic skeletal system development [GO:0048706]; negative regulation of DNA-templated transcription [GO:0045892]; positive regulation of DNA-templated transcription [GO:0045893]; positive regulation of double-strand break repair via homologous recombination [GO:1905168]; regulation of apoptotic process [GO:0042981]; regulation of cell cycle [GO:0051726]; regulation of double-strand break repair [GO:2000779]	NuA4 histone acetyltransferase complex [GO:0035267]; nucleosome [GO:0000786]; nucleus [GO:0005634]; site of double-strand break [GO:0035861]	chromatin binding [GO:0003682]; methylated histone binding [GO:0035064]; NuA4 histone acetyltransferase complex binding [GO:0062060]; zinc ion binding [GO:0008270]	0	0	0	0
Q05996	ENOG50490AP	P20239	Zp2 Zp-2 Zpa	A1L3D9	ZP2_HUMAN	Zona pellucida sperm-binding protein 2 (Zona pellucida glycoprotein 2) (Zp-2) (Zona pellucida protein A) [Cleaved into: Processed zona pellucida sperm-binding protein 2]	ZP2 ZPA ZPA	745	1924	0	745	1813	~REGION 469..491; /note="Disordered"; /evidence="ECO:0000250|UniProtKB:P20239"; ~REGION 673..708; /note="Disordered"; /evidence="ECO:0000256|SAM:MobiDB-lite"	57	7	0	FALSE	FALSE	FALSE	0	binding of sperm to zona pellucida [GO:0007339]; prevention of polyspermy [GO:0060468]	collagen-containing extracellular matrix [GO:0062023]; egg coat [GO:0035805]; endoplasmic reticulum [GO:0005783]; extracellular region [GO:0005576]; multivesicular body [GO:0005771]; plasma membrane [GO:0005886]	acrosin binding [GO:0032190]; coreceptor activity [GO:0015026]; identical protein binding [GO:0042802]; structural constituent of egg coat [GO:0035804]	0	0	0	0
Q05952	ENOG5049CMR				STP2_HUMAN	Nuclear transition protein 2 (TP-2) (TP2)	TNP2	138	1317	138	0	1068	~REGION 1..138; /note="Disordered"; /evidence="ECO:0000256|SAM:MobiDB-lite"	137	99	1	FALSE	FALSE	FALSE	0	acrosome reaction [GO:0007340]; penetration of zona pellucida [GO:0007341]; positive regulation of protein processing [GO:0010954]; sperm DNA condensation [GO:0035092]; spermatogenesis [GO:0007283]	nucleolus [GO:0005730]; nucleosome [GO:0000786]	DNA binding [GO:0003677]; zinc ion binding [GO:0008270]	0	0	0	0
Q05940	ENOG5048WXP	Q8BRU6 Q8R090	Slc18a2 Vmat2Slc18a1 Vmat1	A0A8J1MQK9 A0A8J0UU54 A0A1L8H242 A0A1L8FDV2 A0A8J0UL14 A0A1L8GRM6 A0A1L8H1Z5 A0A8J0UW05 A0A8J0US86 A0A1L8GRP8 A0A1L8H212 A0A1L8H1Z8 Q6PCF0 A0A1L8FIB7 A0A1L8H1Y9 A0A1L8H1Z6 A0A8J1MNC9	VMAT2_HUMAN	Synaptic vesicular amine transporter (Monoamine transporter) (Solute carrier family 18 member 2) (Vesicular amine transporter 2) (VAT2)	SLC18A2 SVMT VMAT2 SVMT VMAT2	514	1693	0	514	1582		0	0	0	FALSE	FALSE	FALSE	0	aminergic neurotransmitter loading into synaptic vesicle [GO:0015842]; chemical synaptic transmission [GO:0007268]; dopamine transport [GO:0015872]; histamine secretion by mast cell [GO:0002553]; histamine uptake [GO:0051615]; locomotory behavior [GO:0007626]; monoamine transport [GO:0015844]; negative regulation of reactive oxygen species biosynthetic process [GO:1903427]; neurotransmitter loading into synaptic vesicle [GO:0098700]; neurotransmitter transport [GO:0006836]; post-embryonic development [GO:0009791]; response to amphetamine [GO:0001975]; response to toxic substance [GO:0009636]; sequestering of neurotransmitter [GO:0042137]; serotonin secretion by mast cell [GO:0002552]; serotonin uptake [GO:0051610]; somato-dendritic dopamine secretion [GO:0099123]	axon [GO:0030424]; centrosome [GO:0005813]; clathrin-sculpted monoamine transport vesicle membrane [GO:0070083]; dendrite [GO:0030425]; dopaminergic synapse [GO:0098691]; intracellular membrane-bounded organelle [GO:0043231]; membrane [GO:0016020]; plasma membrane [GO:0005886]; secretory granule membrane [GO:0030667]; synaptic vesicle [GO:0008021]; synaptic vesicle membrane [GO:0030672]; terminal bouton [GO:0043195]	monoamine transmembrane transporter activity [GO:0008504]; monoamine:proton antiporter activity [GO:0015311]; serotonin:sodium:chloride symporter activity [GO:0005335]	0	0	0	0
Q05932	ENOG504941M	P48760	Fpgs	A0A1L8F1L6 A0A8J1LI43	FOLC_HUMAN	Folylpolyglutamate synthase, mitochondrial (EC 6.3.2.17) (Folylpoly-gamma-glutamate synthetase) (FPGS) (Tetrahydrofolylpolyglutamate synthase) (Tetrahydrofolate synthase)	FPGS	587	1766	0	587	1655		0	0	0	FALSE	FALSE	FALSE	0	animal organ regeneration [GO:0031100]; cell population proliferation [GO:0008283]; folic acid metabolic process [GO:0046655]; folic acid-containing compound metabolic process [GO:0006760]; glutamate metabolic process [GO:0006536]; liver development [GO:0001889]; nucleobase-containing compound metabolic process [GO:0006139]; one-carbon metabolic process [GO:0006730]; tetrahydrofolylpolyglutamate biosynthetic process [GO:0046901]	cytoplasm [GO:0005737]; cytosol [GO:0005829]; mitochondrial inner membrane [GO:0005743]; mitochondrial matrix [GO:0005759]; mitochondrion [GO:0005739]	ATP binding [GO:0005524]; metal ion binding [GO:0046872]; tetrahydrofolylpolyglutamate synthase activity [GO:0004326]	0	0	0	0
Q05925	ENOG5048WFI	P09065	En1 En-1	P31538 A0A1L8ENE0 Q3KQ43 P31537	HME1_HUMAN	Homeobox protein engrailed-1 (Homeobox protein en-1) (Hu-En-1)	EN1	392	1571	100	292	1360	~REGION 1..100; /note="Disordered"; /evidence="ECO:0000256|SAM:MobiDB-lite"; ~REGION 132..164; /note="Disordered"; /evidence="ECO:0000256|SAM:MobiDB-lite"; ~REGION 219..251; /note="Disordered"; /evidence="ECO:0000256|SAM:MobiDB-lite"; ~REGION 282..306; /note="Disordered"; /evidence="ECO:0000256|SAM:MobiDB-lite"	187	47	1	FALSE	FALSE	FALSE	0	adult locomotory behavior [GO:0008344]; anatomical structure morphogenesis [GO:0009653]; cerebellum development [GO:0021549]; dopaminergic neuron differentiation [GO:0071542]; dorsal/ventral pattern formation [GO:0009953]; drinking behavior [GO:0042756]; embryonic brain development [GO:1990403]; embryonic forelimb morphogenesis [GO:0035115]; midbrain development [GO:0030901]; midbrain-hindbrain boundary development [GO:0030917]; motor learning [GO:0061743]; multicellular organism growth [GO:0035264]; negative regulation of neuron apoptotic process [GO:0043524]; negative regulation of transcription by RNA polymerase II [GO:0000122]; neuron development [GO:0048666]; neuron differentiation [GO:0030182]; pigmentation [GO:0043473]; positive regulation of transcription by RNA polymerase II [GO:0045944]; proximal/distal pattern formation [GO:0009954]; regulation of transcription by RNA polymerase II [GO:0006357]; response to cocaine [GO:0042220]; skeletal system development [GO:0001501]; social behavior [GO:0035176]	chromatin [GO:0000785]; nucleus [GO:0005634]	DNA-binding transcription factor activity, RNA polymerase II-specific [GO:0000981]; DNA-binding transcription repressor activity, RNA polymerase II-specific [GO:0001227]; RNA polymerase II cis-regulatory region sequence-specific DNA binding [GO:0000978]; sequence-specific double-stranded DNA binding [GO:1990837]	0	0	0	0
Q05923	ENOG50494KZ	Q05922	Dusp2 Pac-1 Pac1		DUS2_HUMAN	Dual specificity protein phosphatase 2 (EC 3.1.3.16) (EC 3.1.3.48) (Dual specificity protein phosphatase PAC-1)	DUSP2 PAC1 PAC1	314	1493	0	314	1382		0	0	0	FALSE	FALSE	FALSE	0	endoderm formation [GO:0001706]; negative regulation of MAPK cascade [GO:0043409]; protein dephosphorylation [GO:0006470]	cytoplasm [GO:0005737]; nuclear membrane [GO:0031965]; nucleoplasm [GO:0005654]; nucleus [GO:0005634]	MAP kinase tyrosine phosphatase activity [GO:0033550]; MAP kinase tyrosine/serine/threonine phosphatase activity [GO:0017017]; mitogen-activated protein kinase binding [GO:0051019]; myosin phosphatase activity [GO:0017018]; protein tyrosine phosphatase activity [GO:0004725]; protein tyrosine/threonine phosphatase activity [GO:0008330]	0	0	0	0
Q05901	ENOG5048XQG	Q8BMN3	Chrnb3	A0A8J1M1U8 A0A1L8HVH3	ACHB3_HUMAN	Neuronal acetylcholine receptor subunit beta-3	CHRNB3	458	1637	0	458	1526		0	0	0	FALSE	FALSE	FALSE	0	acetylcholine receptor signaling pathway [GO:0095500]; membrane depolarization [GO:0051899]; presynaptic modulation of chemical synaptic transmission [GO:0099171]; response to nicotine [GO:0035094]; signal transduction [GO:0007165]; synaptic transmission, cholinergic [GO:0007271]	acetylcholine-gated channel complex [GO:0005892]; dopaminergic synapse [GO:0098691]; membrane [GO:0016020]; neuron projection [GO:0043005]; plasma membrane [GO:0005886]; postsynaptic membrane [GO:0045211]; presynapse [GO:0098793]; synapse [GO:0045202]	acetylcholine binding [GO:0042166]; acetylcholine receptor activity [GO:0015464]; acetylcholine-gated monoatomic cation-selective channel activity [GO:0022848]; channel activity [GO:0015267]; heterocyclic compound binding [GO:1901363]	0	0	0	0
Q05823	ENOG5048X04	Q05921	Rnasel Rns4		RN5A_HUMAN	2-5A-dependent ribonuclease (2-5A-dependent RNase) (EC 3.1.26.-) (Ribonuclease 4) (Ribonuclease L) (RNase L)	RNASEL RNS4 RNS4	741	1920	47	694	1762	~REGION 1..21; /note="Disordered"; /evidence="ECO:0000256|SAM:MobiDB-lite"; ~REGION 229..242; /note="2-5A binding (P-loop) 1"; ~REGION 253..275; /note="2-5A binding (P-loop) 2"; ~REGION 715..741; /note="Disordered"; /evidence="ECO:0000256|SAM:MobiDB-lite"	46	6	0	FALSE	FALSE	FALSE	0	defense response to virus [GO:0051607]; fat cell differentiation [GO:0045444]; mRNA processing [GO:0006397]; negative regulation of viral genome replication [GO:0045071]; positive regulation of glucose import [GO:0046326]; positive regulation of transcription by RNA polymerase II [GO:0045944]; protein phosphorylation [GO:0006468]; regulation of mRNA stability [GO:0043488]; RNA processing [GO:0006396]; rRNA processing [GO:0006364]	cytosol [GO:0005829]; mitochondrial matrix [GO:0005759]; nuclear matrix [GO:0016363]	ATP binding [GO:0005524]; identical protein binding [GO:0042802]; metal ion binding [GO:0046872]; protein kinase activity [GO:0004672]; ribonucleoprotein complex binding [GO:0043021]; RNA binding [GO:0003723]; RNA endonuclease activity [GO:0004521]; RNA nuclease activity [GO:0004540]; rRNA binding [GO:0019843]	0	0	0	0
Q05707	ENOG50493N8	Q60847 Q80X19	Col12a1Col14a1	A0A1L8FTT9 A0A8J1KZ14	COEA1_HUMAN	Collagen alpha-1(XIV) chain (Undulin)	COL14A1 UND UND	1796	2975	0	1796	2864	~REGION 124..145; /note="Disordered"; /evidence="ECO:0000256|SAM:MobiDB-lite"; ~REGION 1217..1458; /note="Nonhelical ~REGION (NC4)"; ~REGION 1459..1610; /note="Triple-helical ~REGION 1 (COL2)"; ~REGION 1462..1613; /note="Disordered"; /evidence="ECO:0000256|SAM:MobiDB-lite"; ~REGION 1644..1781; /note="Disordered"; /evidence="ECO:0000256|SAM:MobiDB-lite"; ~REGION 1654..1779; /note="Triple-helical ~REGION 2 (COL1)"	309	17	0	FALSE	FALSE	FALSE	0	cell-cell adhesion [GO:0098609]; collagen fibril organization [GO:0030199]; extracellular matrix organization [GO:0030198]; homeostasis of number of cells within a tissue [GO:0048873]; regulation of cell growth involved in cardiac muscle cell development [GO:0061050]; ventricular cardiac muscle tissue development [GO:0003229]	collagen trimer [GO:0005581]; collagen type XIV trimer [GO:0005596]; collagen-containing extracellular matrix [GO:0062023]; endoplasmic reticulum lumen [GO:0005788]; extracellular matrix [GO:0031012]; extracellular region [GO:0005576]; extracellular space [GO:0005615]; interstitial matrix [GO:0005614]	collagen binding [GO:0005518]; extracellular matrix structural constituent [GO:0005201]; extracellular matrix structural constituent conferring tensile strength [GO:0030020]; protein-macromolecule adaptor activity [GO:0030674]; RNA binding [GO:0003723]	0	0	0	0
Q05682	ENOG504987D			A0A8J1MQ92 A0A8J1MGD3	CALD1_HUMAN	Caldesmon (CDM)	CALD1 CAD CDM CAD CDM	793	1972	46	747	1815	~REGION 26..207; /note="Myosin and calmodulin-binding"; /evidence="ECO:0000250"; ~REGION 26..94; /note="Disordered"; /evidence="ECO:0000256|SAM:MobiDB-lite"; ~REGION 108..407; /note="Disordered"; /evidence="ECO:0000256|SAM:MobiDB-lite"; ~REGION 319..375; /note="3 X 14 AA tandem repeats of E-E-E-K-R-A-A-E-E-R-Q-R-I-K"; ~REGION 434..458; /note="Disordered"; /evidence="ECO:0000256|SAM:MobiDB-lite"; ~REGION 492..640; /note="Disordered"; /evidence="ECO:0000256|SAM:MobiDB-lite"; ~REGION 564..621; /note="Tropomyosin-binding"; /evidence="ECO:0000255"; ~REGION 653..686; /note="Strong actin-binding"; /evidence="ECO:0000250"; ~REGION 664..674; /note="Tropomyosin-binding"; /evidence="ECO:0000255"; ~REGION 687..706; /note="Disordered"; /evidence="ECO:0000256|SAM:MobiDB-lite"; ~REGION 716..722; /note="Calmodulin-binding"; /evidence="ECO:0000250"; ~REGION 721..740; /note="Disordered"; /evidence="ECO:0000256|SAM:MobiDB-lite"; ~REGION 747..793; /note="Disordered"; /evidence="ECO:0000256|SAM:MobiDB-lite"; ~REGION 768..793; /note="Weak actin-binding"; /evidence="ECO:0000250"	623	78	1	FALSE	FALSE	FALSE	0	actin filament bundle assembly [GO:0051017]; angiogenesis [GO:0001525]; muscle contraction [GO:0006936]	actin cap [GO:0030478]; actin cytoskeleton [GO:0015629]; cytoskeleton [GO:0005856]; cytosol [GO:0005829]; myofibril [GO:0030016]; plasma membrane [GO:0005886]; stress fiber [GO:0001725]	actin binding [GO:0003779]; cadherin binding [GO:0045296]; calmodulin binding [GO:0005516]; myosin binding [GO:0017022]; tropomyosin binding [GO:0005523]	0	0	0	0
Q05586	ENOG5048V4C	P35438	Grin1 Glurz1	A0A1L8F5J9 A0A8J0TPH2	NMDZ1_HUMAN	Glutamate receptor ionotropic, NMDA 1 (GluN1) (Glutamate [NMDA] receptor subunit zeta-1) (N-methyl-D-aspartate receptor subunit NR1) (NMD-R1)	GRIN1 NMDAR1 NMDAR1	938	2117	49	889	1957	~REGION 603..624; /note="Pore-forming"; /evidence="ECO:0000250|UniProtKB:A0A1L8F5J9"; ~REGION 889..938; /note="Disordered"; /evidence="ECO:0000256|SAM:MobiDB-lite"	49	5	0	FALSE	FALSE	FALSE	0	brain development [GO:0007420]; calcium ion homeostasis [GO:0055074]; calcium ion transmembrane import into cytosol [GO:0097553]; chemical synaptic transmission [GO:0007268]; excitatory chemical synaptic transmission [GO:0098976]; excitatory postsynaptic potential [GO:0060079]; ionotropic glutamate receptor signaling pathway [GO:0035235]; monoatomic cation transmembrane transport [GO:0098655]; monoatomic cation transport [GO:0006812]; positive regulation of calcium ion transport into cytosol [GO:0010524]; positive regulation of excitatory postsynaptic potential [GO:2000463]; positive regulation of reactive oxygen species biosynthetic process [GO:1903428]; positive regulation of synaptic transmission, glutamatergic [GO:0051968]; positive regulation of transcription by RNA polymerase II [GO:0045944]; propylene metabolic process [GO:0018964]; protein heterotetramerization [GO:0051290]; regulation of membrane potential [GO:0042391]; regulation of monoatomic cation transmembrane transport [GO:1904062]; regulation of neuronal synaptic plasticity [GO:0048168]; regulation of synaptic plasticity [GO:0048167]; response to ethanol [GO:0045471]; response to glycine [GO:1905429]; visual learning [GO:0008542]	cell surface [GO:0009986]; cytoplasm [GO:0005737]; dendrite [GO:0030425]; dendritic spine [GO:0043197]; endoplasmic reticulum membrane [GO:0005789]; excitatory synapse [GO:0060076]; neuron projection [GO:0043005]; NMDA selective glutamate receptor complex [GO:0017146]; plasma membrane [GO:0005886]; postsynaptic density [GO:0014069]; postsynaptic membrane [GO:0045211]; synapse [GO:0045202]; synaptic cleft [GO:0043083]; synaptic membrane [GO:0097060]; synaptic vesicle [GO:0008021]; terminal bouton [GO:0043195]	amyloid-beta binding [GO:0001540]; calcium ion binding [GO:0005509]; calmodulin binding [GO:0005516]; glutamate binding [GO:0016595]; glutamate-gated calcium ion channel activity [GO:0022849]; glycine binding [GO:0016594]; ligand-gated monoatomic ion channel activity [GO:0015276]; NMDA glutamate receptor activity [GO:0004972]; protein-containing complex binding [GO:0044877]; signaling receptor activity [GO:0038023]	0	0	0	0
Q05519	ENOG504933R			Q2TAG9 A0A1L8GLZ3	SRS11_HUMAN	Serine/arginine-rich splicing factor 11 (Arginine-rich 54 kDa nuclear protein) (p54) (Splicing factor, arginine/serine-rich 11)	SRSF11 SFRS11 SFRS11	484	1663	284	200	1268	~REGION 1..33; /note="Disordered"; /evidence="ECO:0000256|SAM:MobiDB-lite"; ~REGION 233..484; /note="Disordered"; /evidence="ECO:0000256|SAM:MobiDB-lite"; ~REGION 247..353; /note="10 X 8 AA approximate repeats of R-R-S-R-S-R-S-R"	283	58	1	FALSE	FALSE	FALSE	0	mRNA processing [GO:0006397]; RNA splicing [GO:0008380]	nuclear speck [GO:0016607]; nucleoplasm [GO:0005654]; nucleus [GO:0005634]	identical protein binding [GO:0042802]; RNA binding [GO:0003723]	0	0	0	0
Q05516	ENOG5048YT7			A0A8J0TFD8 A0A1L8FLW6	ZBT16_HUMAN	Zinc finger and BTB domain-containing protein 16 (Promyelocytic leukemia zinc finger protein) (Zinc finger protein 145) (Zinc finger protein PLZF)	ZBTB16 PLZF ZNF145 PLZF ZNF145	673	1852	0	673	1741	~REGION 200..300; /note="Interaction with RUNX1T1"; /evidence="ECO:0000269|PubMed:10688654"; ~REGION 215..236; /note="Disordered"; /evidence="ECO:0000256|SAM:MobiDB-lite"; ~REGION 249..332; /note="Disordered"; /evidence="ECO:0000256|SAM:MobiDB-lite"	104	15	0	FALSE	FALSE	FALSE	0	anterior/posterior pattern specification [GO:0009952]; apoptotic process [GO:0006915]; cartilage development [GO:0051216]; cell population proliferation [GO:0008283]; central nervous system development [GO:0007417]; embryonic digit morphogenesis [GO:0042733]; embryonic hindlimb morphogenesis [GO:0035116]; embryonic pattern specification [GO:0009880]; forelimb morphogenesis [GO:0035136]; hemopoiesis [GO:0030097]; male germ-line stem cell asymmetric division [GO:0048133]; mesonephros development [GO:0001823]; myeloid cell differentiation [GO:0030099]; negative regulation of cell population proliferation [GO:0008285]; negative regulation of DNA-templated transcription [GO:0045892]; negative regulation of myeloid cell differentiation [GO:0045638]; negative regulation of transcription by RNA polymerase II [GO:0000122]; ossification involved in bone maturation [GO:0043931]; positive regulation of apoptotic process [GO:0043065]; positive regulation of cartilage development [GO:0061036]; positive regulation of chondrocyte differentiation [GO:0032332]; positive regulation of DNA-templated transcription [GO:0045893]; positive regulation of fat cell differentiation [GO:0045600]; positive regulation of NK T cell differentiation [GO:0051138]; positive regulation of ossification [GO:0045778]; protein localization to nucleus [GO:0034504]; protein ubiquitination [GO:0016567]; regulation of transcription by RNA polymerase II [GO:0006357]	cytosol [GO:0005829]; male germ cell nucleus [GO:0001673]; nuclear body [GO:0016604]; nuclear speck [GO:0016607]; nucleus [GO:0005634]; PML body [GO:0016605]; protein-containing complex [GO:0032991]; transcription repressor complex [GO:0017053]	DNA binding [GO:0003677]; DNA-binding transcription activator activity, RNA polymerase II-specific [GO:0001228]; DNA-binding transcription repressor activity, RNA polymerase II-specific [GO:0001227]; identical protein binding [GO:0042802]; metal ion binding [GO:0046872]; protein domain specific binding [GO:0019904]; protein homodimerization activity [GO:0042803]; RNA polymerase II cis-regulatory region sequence-specific DNA binding [GO:0000978]; transcription corepressor binding [GO:0001222]; type 2 angiotensin receptor binding [GO:0031703]	0	0	0	0
Q05513	ENOG50492YQ	Q02956	Prkcz Pkcz		KPCZ_HUMAN	Protein kinase C zeta type (EC 2.7.11.13) (nPKC-zeta)	PRKCZ PKC2 PKC2	592	1771	0	592	1660	~REGION 79..145; /note="Interaction with SQSTM1"; /evidence="ECO:0000250"	0	0	0	FALSE	FALSE	FALSE	0	cell migration [GO:0016477]; cell surface receptor signaling pathway [GO:0007166]; cellular response to insulin stimulus [GO:0032869]; establishment of cell polarity [GO:0030010]; establishment or maintenance of epithelial cell apical/basal polarity [GO:0045197]; inflammatory response [GO:0006954]; intracellular signal transduction [GO:0035556]; long-term memory [GO:0007616]; long-term synaptic potentiation [GO:0060291]; membrane depolarization [GO:0051899]; membrane hyperpolarization [GO:0060081]; microtubule cytoskeleton organization [GO:0000226]; negative regulation of apoptotic process [GO:0043066]; negative regulation of insulin receptor signaling pathway [GO:0046627]; negative regulation of peptidyl-tyrosine phosphorylation [GO:0050732]; negative regulation of protein-containing complex assembly [GO:0031333]; neuron projection extension [GO:1990138]; peptidyl-serine phosphorylation [GO:0018105]; positive regulation of cell population proliferation [GO:0008284]; positive regulation of cell-matrix adhesion [GO:0001954]; positive regulation of ERK1 and ERK2 cascade [GO:0070374]; positive regulation of excitatory postsynaptic potential [GO:2000463]; positive regulation of insulin receptor signaling pathway [GO:0046628]; positive regulation of interleukin-10 production [GO:0032733]; positive regulation of interleukin-13 production [GO:0032736]; positive regulation of interleukin-4 production [GO:0032753]; positive regulation of interleukin-5 production [GO:0032754]; positive regulation of NF-kappaB transcription factor activity [GO:0051092]; positive regulation of protein transport [GO:0051222]; positive regulation of T-helper 2 cell cytokine production [GO:2000553]; positive regulation of T-helper 2 cell differentiation [GO:0045630]; protein kinase C signaling [GO:0070528]; protein localization to plasma membrane [GO:0072659]; protein phosphorylation [GO:0006468]; regulation of neurotransmitter receptor localization to postsynaptic specialization membrane [GO:0098696]; signal transduction [GO:0007165]; vesicle transport along microtubule [GO:0047496]	apical cortex [GO:0045179]; apical plasma membrane [GO:0016324]; axon hillock [GO:0043203]; bicellular tight junction [GO:0005923]; cell junction [GO:0030054]; cell leading edge [GO:0031252]; cell-cell junction [GO:0005911]; cytoplasm [GO:0005737]; cytosol [GO:0005829]; endosome [GO:0005768]; extracellular exosome [GO:0070062]; glutamatergic synapse [GO:0098978]; membrane [GO:0016020]; microtubule organizing center [GO:0005815]; myelin sheath abaxonal region [GO:0035748]; nuclear envelope [GO:0005635]; nuclear matrix [GO:0016363]; PAR polarity complex [GO:0120157]; perinuclear region of cytoplasm [GO:0048471]; plasma membrane [GO:0005886]; postsynaptic density [GO:0014069]; Schaffer collateral - CA1 synapse [GO:0098685]; stress fiber [GO:0001725]; tight junction [GO:0070160]; vesicle [GO:0031982]	14-3-3 protein binding [GO:0071889]; ATP binding [GO:0005524]; diacylglycerol-dependent serine/threonine kinase activity [GO:0004697]; insulin receptor substrate binding [GO:0043560]; metal ion binding [GO:0046872]; phospholipase binding [GO:0043274]; potassium channel regulator activity [GO:0015459]; protein kinase activity [GO:0004672]; protein kinase binding [GO:0019901]; protein serine kinase activity [GO:0106310]; protein serine/threonine kinase activity [GO:0004674]; protein-containing complex binding [GO:0044877]	0	1	0	1
Q05481	ENOG5049EKS				ZNF91_HUMAN	Zinc finger protein 91 (Zinc finger protein HPF7) (Zinc finger protein HTF10)	ZNF91	1191	2370	0	1191	2259		0	0	0	FALSE	FALSE	FALSE	0	regulation of transcription by RNA polymerase II [GO:0006357]; retrotransposon silencing [GO:0010526]	nucleus [GO:0005634]	DNA-binding transcription activator activity, RNA polymerase II-specific [GO:0001228]; DNA-binding transcription factor activity [GO:0003700]; DNA-binding transcription repressor activity, RNA polymerase II-specific [GO:0001227]; RNA polymerase II cis-regulatory region sequence-specific DNA binding [GO:0000978]; zinc ion binding [GO:0008270]	0	0	0	0
Q05469	ENOG5049443	P54310	Lipe	A0A8J1L3Y4 A0A8J1LFP3	LIPS_HUMAN	Hormone-sensitive lipase (HSL) (EC 3.1.1.79) (Monoacylglycerol lipase LIPE) (EC 3.1.1.23) (Retinyl ester hydrolase) (REH)	LIPE	1076	2255	219	857	1925	~REGION 1..198; /note="Disordered"; /evidence="ECO:0000256|SAM:MobiDB-lite"; ~REGION 229..250; /note="Disordered"; /evidence="ECO:0000256|SAM:MobiDB-lite"; ~REGION 838..930; /note="Disordered"; /evidence="ECO:0000256|SAM:MobiDB-lite"; ~REGION 1055..1076; /note="Disordered"; /evidence="ECO:0000256|SAM:MobiDB-lite"	331	30	1	FALSE	FALSE	FALSE	0	cholesterol metabolic process [GO:0008203]; diacylglycerol catabolic process [GO:0046340]; ether lipid metabolic process [GO:0046485]; lipid catabolic process [GO:0016042]; protein phosphorylation [GO:0006468]; triglyceride catabolic process [GO:0019433]	caveola [GO:0005901]; cytosol [GO:0005829]; lipid droplet [GO:0005811]; membrane [GO:0016020]	1,2-diacylglycerol acylhydrolase activity [GO:0102259]; 1,3-diacylglycerol acylhydrolase activity [GO:0102258]; acylglycerol lipase activity [GO:0047372]; all-trans-retinyl-palmitate hydrolase, all-trans-retinol forming activity [GO:0047376]; hormone-sensitive lipase activity [GO:0033878]; retinyl-palmitate esterase activity [GO:0050253]; sterol esterase activity [GO:0004771]; triglyceride lipase activity [GO:0004806]	0	0	0	0
Q05397	ENOG5048XH1	P34152	Ptk2 Fadk Fak Fak1 Kiaa4203	Q91738 A0A8J1L0J4 A0A8J1KX05	FAK1_HUMAN	Focal adhesion kinase 1 (FADK 1) (EC 2.7.10.2) (Focal adhesion kinase-related nonkinase) (FRNK) (Protein phosphatase 1 regulatory subunit 71) (PPP1R71) (Protein-tyrosine kinase 2) (p125FAK) (pp125FAK)	PTK2 FAK FAK1 FAK FAK1	1052	2231	27	1025	2093	~REGION 1..27; /note="Disordered"; /evidence="ECO:0000256|SAM:MobiDB-lite"; ~REGION 684..734; /note="Disordered"; /evidence="ECO:0000256|SAM:MobiDB-lite"; ~REGION 707..1052; /note="Interaction with TGFB1I1"; ~REGION 839..922; /note="Disordered"; /evidence="ECO:0000256|SAM:MobiDB-lite"; ~REGION 912..1052; /note="Interaction with ARHGEF28"; /evidence="ECO:0000250"	159	15	0	FALSE	FALSE	FALSE	0	angiogenesis [GO:0001525]; axon guidance [GO:0007411]; cell migration [GO:0016477]; cell motility [GO:0048870]; detection of muscle stretch [GO:0035995]; ephrin receptor signaling pathway [GO:0048013]; epidermal growth factor receptor signaling pathway [GO:0007173]; establishment of cell polarity [GO:0030010]; Fc-gamma receptor signaling pathway involved in phagocytosis [GO:0038096]; growth hormone receptor signaling pathway [GO:0060396]; heart morphogenesis [GO:0003007]; integrin-mediated signaling pathway [GO:0007229]; negative regulation of anoikis [GO:2000811]; negative regulation of apoptotic process [GO:0043066]; negative regulation of cell-cell adhesion [GO:0022408]; netrin-activated signaling pathway [GO:0038007]; peptidyl-tyrosine phosphorylation [GO:0018108]; placenta development [GO:0001890]; positive regulation of cell migration [GO:0030335]; positive regulation of cell population proliferation [GO:0008284]; positive regulation of epithelial cell migration [GO:0010634]; positive regulation of epithelial to mesenchymal transition [GO:0010718]; positive regulation of fibroblast migration [GO:0010763]; positive regulation of macrophage chemotaxis [GO:0010759]; positive regulation of macrophage proliferation [GO:0120041]; positive regulation of phosphatidylinositol 3-kinase/protein kinase B signal transduction [GO:0051897]; positive regulation of protein kinase activity [GO:0045860]; positive regulation of protein phosphorylation [GO:0001934]; positive regulation of ubiquitin-dependent protein catabolic process [GO:2000060]; positive regulation of wound healing [GO:0090303]; protein autophosphorylation [GO:0046777]; regulation of cell adhesion [GO:0030155]; regulation of cell adhesion mediated by integrin [GO:0033628]; regulation of cell population proliferation [GO:0042127]; regulation of cell shape [GO:0008360]; regulation of cytoskeleton organization [GO:0051493]; regulation of endothelial cell migration [GO:0010594]; regulation of epithelial cell migration [GO:0010632]; regulation of focal adhesion assembly [GO:0051893]; regulation of GTPase activity [GO:0043087]; regulation of osteoblast differentiation [GO:0045667]; regulation of protein phosphorylation [GO:0001932]; regulation of substrate adhesion-dependent cell spreading [GO:1900024]; signal complex assembly [GO:0007172]; transforming growth factor beta receptor signaling pathway [GO:0007179]; vascular endothelial growth factor receptor signaling pathway [GO:0048010]	cell cortex [GO:0005938]; centrosome [GO:0005813]; ciliary basal body [GO:0036064]; cytoplasm [GO:0005737]; cytoskeleton [GO:0005856]; cytosol [GO:0005829]; dendritic spine [GO:0043197]; focal adhesion [GO:0005925]; intracellular membrane-bounded organelle [GO:0043231]; nucleus [GO:0005634]; perinuclear region of cytoplasm [GO:0048471]; plasma membrane [GO:0005886]; stress fiber [GO:0001725]	actin binding [GO:0003779]; ATP binding [GO:0005524]; integrin binding [GO:0005178]; JUN kinase binding [GO:0008432]; molecular function activator activity [GO:0140677]; non-membrane spanning protein tyrosine kinase activity [GO:0004715]; protein kinase binding [GO:0019901]; protein phosphatase binding [GO:0019903]; protein tyrosine kinase activity [GO:0004713]; protein tyrosine phosphatase activity [GO:0004725]; SH2 domain binding [GO:0042169]	0	0	1	1
Q05329	ENOG504902I	P48320	Gad2 Gad65	A0A8J1KWV7	DCE2_HUMAN	Glutamate decarboxylase 2 (EC 4.1.1.15) (65 kDa glutamic acid decarboxylase) (GAD-65) (Glutamate decarboxylase 65 kDa isoform)	GAD2 GAD65 GAD65	585	1764	24	561	1629	~REGION 1..24; /note="Disordered"; /evidence="ECO:0000256|SAM:MobiDB-lite"	23	3	0	FALSE	FALSE	FALSE	0	cellular response to brain-derived neurotrophic factor stimulus [GO:1990416]; cellular response to hypoxia [GO:0071456]; chemical synaptic transmission [GO:0007268]; gamma-aminobutyric acid biosynthetic process [GO:0009449]; glutamate decarboxylation to succinate [GO:0006540]; response to caloric restriction [GO:0061771]; response to cocaine [GO:0042220]; response to progesterone [GO:0032570]; response to xenobiotic stimulus [GO:0009410]	axon [GO:0030424]; clathrin-sculpted gamma-aminobutyric acid transport vesicle membrane [GO:0061202]; cytoplasm [GO:0005737]; cytosol [GO:0005829]; GABA-ergic synapse [GO:0098982]; Golgi membrane [GO:0000139]; inhibitory synapse [GO:0060077]; neuronal cell body [GO:0043025]; perinuclear region of cytoplasm [GO:0048471]; plasma membrane [GO:0005886]; presynaptic membrane [GO:0042734]; synaptic vesicle membrane [GO:0030672]	glutamate binding [GO:0016595]; glutamate decarboxylase activity [GO:0004351]; protein-containing complex binding [GO:0044877]; pyridoxal phosphate binding [GO:0030170]	1	0	0	1
Q05315	ENOG5049C4A	P97400	Clc Clcp		LEG10_HUMAN	Galectin-10 (Gal-10) (Charcot-Leyden crystal protein) (CLC) (Eosinophil lysophospholipase) (Lysolecithin acylhydrolase)	CLC LGALS10 LGALS10A LGALS10 LGALS10A	142	1321	0	142	1210		0	0	0	FALSE	FALSE	FALSE	0	regulation of activated T cell proliferation [GO:0046006]; regulation of T cell anergy [GO:0002667]; regulation of T cell cytokine production [GO:0002724]; T cell apoptotic process [GO:0070231]	collagen-containing extracellular matrix [GO:0062023]; cytosol [GO:0005829]	carbohydrate binding [GO:0030246]; cysteine-type endopeptidase activity involved in apoptotic process [GO:0097153]; identical protein binding [GO:0042802]	0	0	0	0
Q05215	ENOG504970M	Q9WUF2	Egr4	A0A8J0U7Y4 W8GRE6	EGR4_HUMAN	Early growth response protein 4 (EGR-4) (AT133)	EGR4	589	1768	0	589	1657	~REGION 29..101; /note="Disordered"; /evidence="ECO:0000256|SAM:MobiDB-lite"; ~REGION 383..411; /note="Disordered"; /evidence="ECO:0000256|SAM:MobiDB-lite"; ~REGION 436..466; /note="Disordered"; /evidence="ECO:0000256|SAM:MobiDB-lite"	130	22	0	FALSE	FALSE	FALSE	0	positive regulation of cell population proliferation [GO:0008284]; positive regulation of transcription by RNA polymerase II [GO:0045944]; regulation of transcription by RNA polymerase II [GO:0006357]	chromatin [GO:0000785]; nucleoplasm [GO:0005654]	DNA-binding transcription activator activity, RNA polymerase II-specific [GO:0001228]; DNA-binding transcription factor activity [GO:0003700]; DNA-binding transcription factor activity, RNA polymerase II-specific [GO:0000981]; metal ion binding [GO:0046872]; RNA polymerase II cis-regulatory region sequence-specific DNA binding [GO:0000978]; sequence-specific DNA binding [GO:0043565]; sequence-specific double-stranded DNA binding [GO:1990837]	0	0	0	0
Q05084	ENOG50490SK	P97411 Q3TY65	Ica1 Icap69Ica1l Als2cr15	A0A8J1L0I8 A0A8J1KV74	ICA69_HUMAN	Islet cell autoantigen 1 (69 kDa islet cell autoantigen) (ICA69) (Islet cell autoantigen p69) (ICAp69) (p69)	ICA1	483	1662	0	483	1551	~REGION 281..321; /note="Disordered"; /evidence="ECO:0000256|SAM:MobiDB-lite"	40	8	0	FALSE	FALSE	FALSE	0	neurotransmitter transport [GO:0006836]; regulation of transport [GO:0051049]	cytoplasm [GO:0005737]; cytosol [GO:0005829]; Golgi apparatus [GO:0005794]; Golgi membrane [GO:0000139]; intracellular membrane-bounded organelle [GO:0043231]; secretory granule membrane [GO:0030667]; synaptic vesicle membrane [GO:0030672]	membrane curvature sensor activity [GO:0140090]; protein domain specific binding [GO:0019904]	1	0	0	1
Q05066	ENOG5049B94	Q05738	Sry Tdf Tdy		SRY_HUMAN	Sex-determining region Y protein (Testis-determining factor)	SRY TDF TDF	204	1383	29	175	1243	~REGION 59..136; /note="Sufficient for interaction with KPNB1"; /evidence="ECO:0000269|PubMed:15297880"; ~REGION 61..77; /note="Required for nuclear localization"; /evidence="ECO:0000269|PubMed:12764225, ECO:0000269|PubMed:15746192"; ~REGION 107..139; /note="Sufficient for interaction with EP300"; /evidence="ECO:0000269|PubMed:15297880"; ~REGION 130..136; /note="Required for nuclear localization"; /evidence="ECO:0000269|PubMed:15297880"; ~REGION 138..155; /note="Necessary for interaction with ZNF208 isoform KRAB-O"; /evidence="ECO:0000269|PubMed:15469996"; ~REGION 175..204; /note="Disordered"; /evidence="ECO:0000256|SAM:MobiDB-lite"; ~REGION 198..204; /note="Necessary for interaction with SLC9A3R2"; /evidence="ECO:0000269|PubMed:9054412"	29	14	0	FALSE	FALSE	FALSE	0	anatomical structure morphogenesis [GO:0009653]; brain development [GO:0007420]; male sex determination [GO:0030238]; negative regulation of transcription by RNA polymerase II [GO:0000122]; neuron differentiation [GO:0030182]; positive regulation of DNA-templated transcription [GO:0045893]; positive regulation of gene expression [GO:0010628]; positive regulation of male gonad development [GO:2000020]; positive regulation of transcription by RNA polymerase II [GO:0045944]; sex differentiation [GO:0007548]	chromatin [GO:0000785]; cytoplasm [GO:0005737]; nuclear speck [GO:0016607]; nucleoplasm [GO:0005654]; nucleus [GO:0005634]	calmodulin binding [GO:0005516]; DNA binding [GO:0003677]; DNA-binding transcription activator activity, RNA polymerase II-specific [GO:0001228]; DNA-binding transcription factor activity, RNA polymerase II-specific [GO:0000981]; DNA-binding transcription factor binding [GO:0140297]; RNA polymerase II cis-regulatory region sequence-specific DNA binding [GO:0000978]	0	0	0	0
Q05048	ENOG5048UZM	Q99LC2	Cstf1	Q7ZYG2 Q6DFC3	CSTF1_HUMAN	Cleavage stimulation factor subunit 1 (CF-1 50 kDa subunit) (Cleavage stimulation factor 50 kDa subunit) (CSTF 50 kDa subunit) (CstF-50)	CSTF1	431	1610	0	431	1499	~REGION 14..35; /note="Hydrophobic"	0	0	0	FALSE	FALSE	FALSE	0	mRNA 3'-end processing [GO:0031124]	mRNA cleavage stimulating factor complex [GO:0005848]; nucleoplasm [GO:0005654]	RNA binding [GO:0003723]	0	0	0	0
Q04941	ENOG50498TT	Q9R1Q7	Plp2	Q0IHF4 A0A8J1LKH0	PLP2_HUMAN	Proteolipid protein 2 (Differentiation-dependent protein A4) (Intestinal membrane A4 protein)	PLP2 A4 A4	152	1331	0	152	1220		0	0	0	FALSE	FALSE	FALSE	0	chemotaxis [GO:0006935]; cytokine-mediated signaling pathway [GO:0019221]; monoatomic ion transport [GO:0006811]	endoplasmic reticulum [GO:0005783]; endoplasmic reticulum membrane [GO:0005789]; membrane [GO:0016020]; plasma membrane [GO:0005886]	chemokine binding [GO:0019956]; monoatomic ion transmembrane transporter activity [GO:0015075]	0	0	0	0
Q04917	ENOG504955S	P61982 P68510	YwhagYwhah	Q6PCG0 A0A8J0UA37 Q6NRY9 Q6DJE2 A0A1L8HQ91	1433F_HUMAN	14-3-3 protein eta (Protein AS1)	YWHAH YWHA1 YWHA1	246	1425	0	246	1314		0	0	0	FALSE	FALSE	FALSE	0	glucocorticoid catabolic process [GO:0006713]; glucocorticoid receptor signaling pathway [GO:0042921]; intracellular protein transport [GO:0006886]; membrane depolarization during action potential [GO:0086010]; negative regulation of dendrite morphogenesis [GO:0050774]; positive regulation of DNA-templated transcription [GO:0045893]; presynaptic modulation of chemical synaptic transmission [GO:0099171]; regulation of neuron differentiation [GO:0045664]; regulation of sodium ion transmembrane transporter activity [GO:2000649]; regulation of sodium ion transport [GO:0002028]; regulation of synaptic plasticity [GO:0048167]; signal transduction [GO:0007165]; substantia nigra development [GO:0021762]	cerebellar granule cell to Purkinje cell synapse [GO:0150048]; cytoplasm [GO:0005737]; cytosol [GO:0005829]; extracellular exosome [GO:0070062]; intercalated disc [GO:0014704]; plasma membrane [GO:0005886]; presynapse [GO:0098793]	actin binding [GO:0003779]; enzyme binding [GO:0019899]; identical protein binding [GO:0042802]; insulin-like growth factor receptor binding [GO:0005159]; nuclear glucocorticoid receptor binding [GO:0035259]; protein domain specific binding [GO:0019904]; protein heterodimerization activity [GO:0046982]; sodium channel regulator activity [GO:0017080]; transmembrane transporter binding [GO:0044325]	0	1	0	1
Q04912	ENOG50494A4	Q62190	Mst1r Ron Stk	A0A1L8GHC7 A0A8J1MTL7	RON_HUMAN	Macrophage-stimulating protein receptor (MSP receptor) (EC 2.7.10.1) (CDw136) (Protein-tyrosine kinase 8) (p185-Ron) (CD antigen CD136) [Cleaved into: Macrophage-stimulating protein receptor alpha chain; Macrophage-stimulating protein receptor beta chain]	MST1R PTK8 RON PTK8 RON	1400	2579	33	1367	2435	~REGION 1367..1400; /note="Disordered"; /evidence="ECO:0000256|SAM:MobiDB-lite"	33	2	0	FALSE	FALSE	FALSE	0	cell migration [GO:0016477]; defense response [GO:0006952]; innate immune response [GO:0045087]; liver development [GO:0001889]; nervous system development [GO:0007399]; neuron differentiation [GO:0030182]; pancreas development [GO:0031016]; phagocytosis [GO:0006909]; phosphorylation [GO:0016310]; positive regulation of cell population proliferation [GO:0008284]; positive regulation of MAP kinase activity [GO:0043406]; positive regulation of phosphatidylinositol 3-kinase/protein kinase B signal transduction [GO:0051897]; response to virus [GO:0009615]; signal transduction [GO:0007165]; single fertilization [GO:0007338]	basal plasma membrane [GO:0009925]; cell surface [GO:0009986]; plasma membrane [GO:0005886]; receptor complex [GO:0043235]; stress fiber [GO:0001725]; vacuole [GO:0005773]	ATP binding [GO:0005524]; enzyme binding [GO:0019899]; hepatocyte growth factor receptor activity [GO:0005008]; macrophage colony-stimulating factor receptor activity [GO:0005011]; transmembrane receptor protein tyrosine kinase activity [GO:0004714]	0	0	0	0
Q04900	ENOG5049AXI	Q9R0L9	Cd164	A0A1L8G903	MUC24_HUMAN	Sialomucin core protein 24 (MUC-24) (Endolyn) (Multi-glycosylated core protein 24) (MGC-24) (MGC-24v) (CD antigen CD164)	CD164	197	1376	0	197	1265	~REGION 118..154; /note="Disordered"; /evidence="ECO:0000256|SAM:MobiDB-lite"; ~REGION 191..197; /note="Required for endosomal and lysosomal localization"; /evidence="ECO:0000250"	36	18	0	FALSE	FALSE	FALSE	0	cell adhesion [GO:0007155]; hemopoiesis [GO:0030097]; heterophilic cell-cell adhesion via plasma membrane cell adhesion molecules [GO:0007157]; immune response [GO:0006955]; muscle organ development [GO:0007517]; negative regulation of cell adhesion [GO:0007162]; signal transduction [GO:0007165]	endosome [GO:0005768]; endosome membrane [GO:0010008]; extracellular region [GO:0005576]; lysosomal membrane [GO:0005765]; lysosome [GO:0005764]; plasma membrane [GO:0005886]		0	0	0	0
Q04864	ENOG50495A4	P15307	Rel	O73789 A0A1L8G7B6	REL_HUMAN	Proto-oncogene c-Rel	REL	619	1798	0	619	1687	~REGION 399..437; /note="Disordered"; /evidence="ECO:0000256|SAM:MobiDB-lite"; ~REGION 572..593; /note="Disordered"; /evidence="ECO:0000256|SAM:MobiDB-lite"	59	9	0	FALSE	FALSE	FALSE	0	canonical NF-kappaB signal transduction [GO:0007249]; cellular response to stress [GO:0033554]; inflammatory response [GO:0006954]; innate immune response [GO:0045087]; negative regulation of gene expression [GO:0010629]; negative regulation of interferon-beta production [GO:0032688]; non-canonical NF-kappaB signal transduction [GO:0038061]; positive regulation of canonical NF-kappaB signal transduction [GO:0043123]; positive regulation of transcription by RNA polymerase II [GO:0045944]; response to cytokine [GO:0034097]	chromatin [GO:0000785]; cytosol [GO:0005829]; NF-kappaB complex [GO:0071159]; nucleoplasm [GO:0005654]; nucleus [GO:0005634]	DNA-binding transcription activator activity, RNA polymerase II-specific [GO:0001228]; DNA-binding transcription factor activity [GO:0003700]; DNA-binding transcription factor activity, RNA polymerase II-specific [GO:0000981]; RNA polymerase II cis-regulatory region sequence-specific DNA binding [GO:0000978]	0	0	0	0
Q04844	ENOG5048W3D	P04760 P20782	Chrng AcrgChrne Acre	A0JMU2 P05376 P49580	ACHE_HUMAN	Acetylcholine receptor subunit epsilon	CHRNE ACHRE ACHRE	493	1672	0	493	1561		0	0	0	FALSE	FALSE	FALSE	0	acetylcholine receptor signaling pathway [GO:0095500]; membrane depolarization [GO:0051899]; muscle contraction [GO:0006936]; signal transduction [GO:0007165]; synaptic transmission, cholinergic [GO:0007271]	acetylcholine-gated channel complex [GO:0005892]; neuromuscular junction [GO:0031594]; neuron projection [GO:0043005]; plasma membrane [GO:0005886]; postsynaptic membrane [GO:0045211]; synapse [GO:0045202]	acetylcholine receptor activity [GO:0015464]; acetylcholine-gated monoatomic cation-selective channel activity [GO:0022848]; monoatomic cation transmembrane transporter activity [GO:0008324]; transmitter-gated monoatomic ion channel activity involved in regulation of postsynaptic membrane potential [GO:1904315]	0	0	0	0
Q04837	ENOG5049MIM				SSBP_HUMAN	Single-stranded DNA-binding protein, mitochondrial (Mt-SSB) (MtSSB) (PWP1-interacting protein 17)	SSBP1 SSBP SSBP	148	1327	0	148	1216		0	0	0	FALSE	FALSE	FALSE	0	DNA unwinding involved in DNA replication [GO:0006268]; mitochondrial DNA replication [GO:0006264]; positive regulation of helicase activity [GO:0051096]; positive regulation of mitochondrial DNA replication [GO:0090297]; protein homotetramerization [GO:0051289]	extracellular exosome [GO:0070062]; mitochondrial matrix [GO:0005759]; mitochondrial nucleoid [GO:0042645]; mitochondrion [GO:0005739]; nucleus [GO:0005634]	chromatin binding [GO:0003682]; identical protein binding [GO:0042802]; protein homodimerization activity [GO:0042803]; RNA binding [GO:0003723]; single-stranded DNA binding [GO:0003697]	0	0	0	0
Q04759	ENOG5048XHN	Q02111	Prkcq Pkcq	A0A8J1KJL7 A0A1L8GZJ5 A0A8J1MEQ4 A0A8J1KKL4	KPCT_HUMAN	Protein kinase C theta type (EC 2.7.11.13) (nPKC-theta)	PRKCQ PRKCT PRKCT	706	1885	0	706	1774		0	0	0	FALSE	FALSE	FALSE	0	axon guidance [GO:0007411]; CD4-positive, alpha-beta T cell proliferation [GO:0035739]; cell chemotaxis [GO:0060326]; Fc-epsilon receptor signaling pathway [GO:0038095]; inflammatory response [GO:0006954]; intracellular signal transduction [GO:0035556]; membrane protein ectodomain proteolysis [GO:0006509]; negative regulation of insulin receptor signaling pathway [GO:0046627]; negative regulation of T cell apoptotic process [GO:0070233]; positive regulation of CD4-positive, alpha-beta T cell proliferation [GO:2000563]; positive regulation of interleukin-17 production [GO:0032740]; positive regulation of interleukin-2 production [GO:0032743]; positive regulation of interleukin-4 production [GO:0032753]; positive regulation of NF-kappaB transcription factor activity [GO:0051092]; positive regulation of T cell activation [GO:0050870]; positive regulation of T-helper 17 type immune response [GO:2000318]; positive regulation of T-helper 2 cell activation [GO:2000570]; positive regulation of telomerase activity [GO:0051973]; positive regulation of telomere capping [GO:1904355]; positive regulation of telomere maintenance via telomerase [GO:0032212]; protein phosphorylation [GO:0006468]; regulation of cell growth [GO:0001558]; regulation of DNA-templated transcription [GO:0006355]; regulation of platelet aggregation [GO:0090330]	aggresome [GO:0016235]; centriolar satellite [GO:0034451]; cytosol [GO:0005829]; immunological synapse [GO:0001772]; plasma membrane [GO:0005886]	ATP binding [GO:0005524]; diacylglycerol-dependent serine/threonine kinase activity [GO:0004697]; metal ion binding [GO:0046872]; protein kinase activity [GO:0004672]; protein serine kinase activity [GO:0106310]; protein serine/threonine kinase activity [GO:0004674]	0	0	0	0
Q04756	ENOG5048VN1	Q80YC5 Q9R098	F12Hgfac	A0A8J0UAF8 A0A8J0UQG5 A0A1L8HT91	HGFA_HUMAN	Hepatocyte growth factor activator (HGF activator) (HGFA) (EC 3.4.21.-) [Cleaved into: Hepatocyte growth factor activator short chain; Hepatocyte growth factor activator long chain]	HGFAC	655	1834	0	655	1723	~REGION 64..102; /note="Disordered"; /evidence="ECO:0000256|SAM:MobiDB-lite"	38	5	0	FALSE	FALSE	FALSE	0	blood coagulation [GO:0007596]; proteolysis [GO:0006508]; zymogen activation [GO:0031638]	cytosol [GO:0005829]; extracellular region [GO:0005576]; extracellular space [GO:0005615]; rough endoplasmic reticulum [GO:0005791]	serine-type endopeptidase activity [GO:0004252]; serine-type peptidase activity [GO:0008236]	0	0	0	0
Q04743	ENOG50496VG	Q04744	Emx2 Emx-2	A0A1L8FDQ9 Q6GMD8	EMX2_HUMAN	Homeobox protein EMX2 (Empty spiracles homolog 2) (Empty spiracles-like protein 2)	EMX2	252	1431	40	212	1280	~REGION 212..252; /note="Disordered"; /evidence="ECO:0000256|SAM:MobiDB-lite"	40	15	0	FALSE	FALSE	FALSE	0	anterior/posterior pattern specification [GO:0009952]; brain development [GO:0007420]; cell proliferation in forebrain [GO:0021846]; central nervous system development [GO:0007417]; cerebral cortex regionalization [GO:0021796]; dentate gyrus development [GO:0021542]; forebrain cell migration [GO:0021885]; neuron differentiation [GO:0030182]; neuron migration [GO:0001764]; regulation of transcription by RNA polymerase II [GO:0006357]; response to xenobiotic stimulus [GO:0009410]; ureter morphogenesis [GO:0072197]	axon [GO:0030424]; chromatin [GO:0000785]; nucleus [GO:0005634]	DNA-binding transcription factor activity, RNA polymerase II-specific [GO:0000981]; RNA polymerase II cis-regulatory region sequence-specific DNA binding [GO:0000978]; sequence-specific double-stranded DNA binding [GO:1990837]	0	0	0	0
Q04741	ENOG50492SA	Q04742	Emx1 Emx-1	A0A8J0T6A7 A0A1L8HKA3	EMX1_HUMAN	Homeobox protein EMX1 (Empty spiracles homolog 1) (Empty spiracles-like protein 1)	EMX1	290	1469	41	249	1317	~REGION 249..290; /note="Disordered"; /evidence="ECO:0000256|SAM:MobiDB-lite"	41	14	0	FALSE	FALSE	FALSE	0	brain development [GO:0007420]; brain morphogenesis [GO:0048854]; central nervous system development [GO:0007417]; cerebral cortex neuron differentiation [GO:0021895]; cerebral cortex regionalization [GO:0021796]; homeostasis of number of cells [GO:0048872]; in utero embryonic development [GO:0001701]; neuroepithelial cell differentiation [GO:0060563]; neuron differentiation [GO:0030182]; neuron projection extension [GO:1990138]; post-embryonic development [GO:0009791]; radial glial cell differentiation [GO:0060019]; regulation of oligodendrocyte progenitor proliferation [GO:0070445]; regulation of transcription by RNA polymerase II [GO:0006357]; response to xenobiotic stimulus [GO:0009410]	chromatin [GO:0000785]; chromosome [GO:0005694]; cytoplasm [GO:0005737]; nucleolus [GO:0005730]; nucleus [GO:0005634]	DNA-binding transcription factor activity, RNA polymerase II-specific [GO:0000981]; RNA polymerase II cis-regulatory region sequence-specific DNA binding [GO:0000978]; sequence-specific double-stranded DNA binding [GO:1990837]	0	0	0	0
Q04727	ENOG50491XY	Q08122 Q62441	Tle3 EsgTle4 Grg4	A0A8J1KSH5 O42478 A0A1L8HP89	TLE4_HUMAN	Transducin-like enhancer protein 4 (Grg-4) (Groucho-related protein 4)	TLE4 GRG4 KIAA1261 GRG4 KIAA1261	773	1952	22	751	1819	~REGION 1..136; /note="Q domain"; /evidence="ECO:0000305|PubMed:21429299"; ~REGION 1..22; /note="Disordered"; /evidence="ECO:0000256|SAM:MobiDB-lite"; ~REGION 137..204; /note="GP domain"; /evidence="ECO:0000305|PubMed:21429299"; ~REGION 140..162; /note="Disordered"; /evidence="ECO:0000256|SAM:MobiDB-lite"; ~REGION 182..360; /note="Disordered"; /evidence="ECO:0000256|SAM:MobiDB-lite"; ~REGION 205..274; /note="CcN domain"; /evidence="ECO:0000305|PubMed:21429299"; ~REGION 275..452; /note="SP domain"; /evidence="ECO:0000305|PubMed:21429299"	221	28	1	FALSE	FALSE	FALSE	0	cellular response to leukemia inhibitory factor [GO:1990830]; negative regulation of canonical Wnt signaling pathway [GO:0090090]; negative regulation of transcription by RNA polymerase II [GO:0000122]; Wnt signaling pathway [GO:0016055]	beta-catenin-TCF complex [GO:1990907]; nucleoplasm [GO:0005654]; nucleus [GO:0005634]; transcription regulator complex [GO:0005667]	chromatin binding [GO:0003682]; DNA-binding transcription factor binding [GO:0140297]; transcription corepressor activity [GO:0003714]	0	0	0	0
Q04726	ENOG50491XY	Q08122 Q62441	Tle3 EsgTle4 Grg4	A0A8J1KSH5 O42478 A0A1L8HP89	TLE3_HUMAN	Transducin-like enhancer protein 3 (Enhancer of split groucho-like protein 3) (ESG3)	TLE3 KIAA1547 KIAA1547	772	1951	0	772	1840	~REGION 1..131; /note="Q domain"; /evidence="ECO:0000250|UniProtKB:Q04724"; ~REGION 130..164; /note="Disordered"; /evidence="ECO:0000256|SAM:MobiDB-lite"; ~REGION 132..199; /note="GP domain"; /evidence="ECO:0000250|UniProtKB:Q04724"; ~REGION 185..347; /note="Disordered"; /evidence="ECO:0000256|SAM:MobiDB-lite"; ~REGION 200..268; /note="CcN domain"; /evidence="ECO:0000250|UniProtKB:Q04724"; ~REGION 269..452; /note="SP domain"; /evidence="ECO:0000250|UniProtKB:Q04724"	196	25	0	FALSE	FALSE	FALSE	0	animal organ morphogenesis [GO:0009887]; negative regulation of canonical Wnt signaling pathway [GO:0090090]; negative regulation of cold-induced thermogenesis [GO:0120163]; signal transduction [GO:0007165]; Wnt signaling pathway [GO:0016055]	beta-catenin-TCF complex [GO:1990907]; nucleoplasm [GO:0005654]; nucleus [GO:0005634]; transcription regulator complex [GO:0005667]	transcription corepressor activity [GO:0003714]	0	0	0	0
Q04725	ENOG50497BH	Q9WVB2	Tle2 Grg2		TLE2_HUMAN	Transducin-like enhancer protein 2 (Enhancer of split groucho-like protein 2) (ESG2)	TLE2	743	1922	0	743	1811	~REGION 1..127; /note="Q domain"; /evidence="ECO:0000250|UniProtKB:Q04724"; ~REGION 128..191; /note="GP domain"; /evidence="ECO:0000250|UniProtKB:Q04724"; ~REGION 179..232; /note="Disordered"; /evidence="ECO:0000256|SAM:MobiDB-lite"; ~REGION 192..254; /note="CcN domain"; /evidence="ECO:0000250|UniProtKB:Q04724"; ~REGION 239..258; /note="Disordered"; /evidence="ECO:0000256|SAM:MobiDB-lite"; ~REGION 255..423; /note="SP domain"; /evidence="ECO:0000250|UniProtKB:Q04724"; ~REGION 296..322; /note="Disordered"; /evidence="ECO:0000256|SAM:MobiDB-lite"	98	13	0	FALSE	FALSE	FALSE	0	animal organ morphogenesis [GO:0009887]; negative regulation of canonical Wnt signaling pathway [GO:0090090]; negative regulation of DNA-templated transcription [GO:0045892]; signal transduction [GO:0007165]; Wnt signaling pathway [GO:0016055]	extracellular space [GO:0005615]; focal adhesion [GO:0005925]; nuclear body [GO:0016604]; nucleoplasm [GO:0005654]; nucleus [GO:0005634]; transcription regulator complex [GO:0005667]	transcription corepressor activity [GO:0003714]	0	0	0	0
Q04724	ENOG5048Z41	Q62440	Tle1 Grg1	A0A1L8HPC6 Q6DDI0	TLE1_HUMAN	Transducin-like enhancer protein 1 (E(Sp1) homolog) (Enhancer of split groucho-like protein 1) (ESG1)	TLE1	770	1949	0	770	1838	~REGION 1..131; /note="Q domain"; /evidence="ECO:0000305|PubMed:21429299"; ~REGION 128..157; /note="Disordered"; /evidence="ECO:0000256|SAM:MobiDB-lite"; ~REGION 132..199; /note="GP domain"; /evidence="ECO:0000305|PubMed:21429299"; ~REGION 176..348; /note="Disordered"; /evidence="ECO:0000256|SAM:MobiDB-lite"; ~REGION 200..268; /note="CcN domain"; /evidence="ECO:0000305|PubMed:21429299"; ~REGION 269..450; /note="SP domain"; /evidence="ECO:0000305|PubMed:21429299"	201	26	1	FALSE	FALSE	FALSE	0	animal organ morphogenesis [GO:0009887]; negative regulation of anoikis [GO:2000811]; negative regulation of canonical NF-kappaB signal transduction [GO:0043124]; negative regulation of canonical Wnt signaling pathway [GO:0090090]; negative regulation of DNA-templated transcription [GO:0045892]; negative regulation of Wnt signaling pathway [GO:0030178]; positive regulation of gene expression [GO:0010628]; signal transduction [GO:0007165]; Wnt signaling pathway [GO:0016055]	beta-catenin-TCF complex [GO:1990907]; cytosol [GO:0005829]; nucleoplasm [GO:0005654]; nucleus [GO:0005634]; transcription regulator complex [GO:0005667]	DNA-binding transcription factor binding [GO:0140297]; identical protein binding [GO:0042802]; transcription corepressor activity [GO:0003714]	0	0	0	0
Q04671	ENOG50492WX	Q62052	Oca2 P	A0A1L8HH36	P_HUMAN	P protein (Melanocyte-specific transporter protein) (Pink-eyed dilution protein homolog)	OCA2 D15S12 P D15S12 P	838	2017	0	838	1906	~REGION 38..60; /note="Disordered"; /evidence="ECO:0000256|SAM:MobiDB-lite"; ~REGION 74..94; /note="Disordered"; /evidence="ECO:0000256|SAM:MobiDB-lite"	42	5	0	FALSE	FALSE	FALSE	0	cell population proliferation [GO:0008283]; lysosomal lumen pH elevation [GO:0035752]; melanin biosynthetic process [GO:0042438]; melanin biosynthetic process from tyrosine [GO:0006583]; melanocyte differentiation [GO:0030318]; spermatid development [GO:0007286]	endoplasmic reticulum membrane [GO:0005789]; endosome membrane [GO:0010008]; lysosomal membrane [GO:0005765]; melanosome membrane [GO:0033162]	chloride channel activity [GO:0005254]	0	0	0	0
Q04609	ENOG5048V9V	O35409 Q9CZR2	Folh1 Mopsm Naalad1Naalad2	A0A8J1MC51 A0A8J1MFM6 A0A1L8HJW9	FOLH1_HUMAN	Glutamate carboxypeptidase 2 (EC 3.4.17.21) (Cell growth-inhibiting gene 27 protein) (Folate hydrolase 1) (Folylpoly-gamma-glutamate carboxypeptidase) (FGCP) (Glutamate carboxypeptidase II) (GCPII) (Membrane glutamate carboxypeptidase) (mGCP) (N-acetylated-alpha-linked acidic dipeptidase I) (NAALADase I) (Prostate-specific membrane antigen) (PSM) (PSMA) (Pteroylpoly-gamma-glutamate carboxypeptidase)	FOLH1 FOLH NAALAD1 PSM PSMA GIG27 FOLH NAALAD1 PSM PSMA	750	1929	0	750	1818	~REGION 274..587; /note="NAALADase"	0	0	0	FALSE	FALSE	FALSE	0	C-terminal protein deglutamylation [GO:0035609]; folic acid-containing compound metabolic process [GO:0006760]; proteolysis [GO:0006508]	cell surface [GO:0009986]; cytoplasm [GO:0005737]; extracellular exosome [GO:0070062]; membrane [GO:0016020]; plasma membrane [GO:0005886]	Ac-Asp-Glu binding [GO:1904492]; carboxypeptidase activity [GO:0004180]; dipeptidase activity [GO:0016805]; metal ion binding [GO:0046872]; metallocarboxypeptidase activity [GO:0004181]; peptidase activity [GO:0008233]; tetrahydrofolyl-poly(glutamate) polymer binding [GO:1904493]	0	0	0	0
Q04446	ENOG5048W51	Q9D6Y9	Gbe1	Q6DFJ1 Q5XG45	GLGB_HUMAN	1,4-alpha-glucan-branching enzyme (EC 2.4.1.18) (Brancher enzyme) (Glycogen-branching enzyme)	GBE1	702	1881	0	702	1770		0	0	0	FALSE	FALSE	FALSE	0	generation of precursor metabolites and energy [GO:0006091]; glycogen biosynthetic process [GO:0005978]; glycogen metabolic process [GO:0005977]; negative regulation of neuron apoptotic process [GO:0043524]; starch metabolic process [GO:0005982]	cytoplasm [GO:0005737]; cytosol [GO:0005829]; extracellular exosome [GO:0070062]	1,4-alpha-glucan branching enzyme activity [GO:0003844]; 1,4-alpha-glucan branching enzyme activity (using a glucosylated glycogenin as primer for glycogen synthesis) [GO:0102752]; carbohydrate binding [GO:0030246]; cation binding [GO:0043169]; hydrolase activity, hydrolyzing O-glycosyl compounds [GO:0004553]	0	0	0	0
Q04323	ENOG50491H6	Q922Y1	Ubxn1 D19Ertd721e Saks1	Q6GLV4 Q6IP50	UBXN1_HUMAN	UBX domain-containing protein 1 (SAPK substrate protein 1) (UBA/UBX 33.3 kDa protein)	UBXN1 SAKS1 SAKS1	297	1476	0	297	1365	~REGION 41..211; /note="Disordered"; /evidence="ECO:0000256|SAM:MobiDB-lite"; ~REGION 43..297; /note="Interaction with BRCA1"; /evidence="ECO:0000269|PubMed:20351172"	170	57	1	FALSE	FALSE	FALSE	0	negative regulation of ERAD pathway [GO:1904293]; negative regulation of proteasomal ubiquitin-dependent protein catabolic process [GO:0032435]; negative regulation of protein K48-linked deubiquitination [GO:1903094]; negative regulation of protein ubiquitination [GO:0031397]; negative regulation of ubiquitin-specific protease activity [GO:2000157]; proteasome-mediated ubiquitin-dependent protein catabolic process [GO:0043161]	cytoplasm [GO:0005737]; cytosol [GO:0005829]; endoplasmic reticulum [GO:0005783]; nucleoplasm [GO:0005654]; nucleus [GO:0005634]; VCP-NPL4-UFD1 AAA ATPase complex [GO:0034098]	ATPase binding [GO:0051117]; K48-linked polyubiquitin modification-dependent protein binding [GO:0036435]; K6-linked polyubiquitin modification-dependent protein binding [GO:0071796]; polyubiquitin modification-dependent protein binding [GO:0031593]; proteasome regulatory particle binding [GO:1904855]; ubiquitin binding [GO:0043130]; ubiquitin protein ligase binding [GO:0031625]	0	0	0	0
Q04118	ENOG5049K2E				PRB3_HUMAN	Basic salivary proline-rich protein 3 (Parotid salivary glycoprotein G1) (Proline-rich protein G1)	PRB3	351	1530	334	17	1085	~REGION 17..351; /note="Disordered"; /evidence="ECO:0000256|SAM:MobiDB-lite"; ~REGION 53..304; /note="12 X 21 AA tandem repeats of [RHP]-P-G-K-P-[EQ]-G-[PQS]-P-[PS]-Q-[GE]-G-N-[QK]-[SP]-[QR]-[GR]-P-P-P"	334	95	1	FALSE	FALSE	FALSE	0	defense response to Gram-negative bacterium [GO:0050829]	extracellular region [GO:0005576]; extracellular space [GO:0005615]		0	0	0	0
Q03989	ENOG50496QA	Q3U108	Arid5a		ARI5A_HUMAN	AT-rich interactive domain-containing protein 5A (ARID domain-containing protein 5A) (Modulator recognition factor 1) (MRF-1)	ARID5A MRF1 MRF1	594	1773	56	538	1606	~REGION 1..300; /note="Interaction with SOX9"; /evidence="ECO:0000250|UniProtKB:Q3U108"; ~REGION 1..56; /note="Disordered"; /evidence="ECO:0000256|SAM:MobiDB-lite"; ~REGION 146..223; /note="Disordered"; /evidence="ECO:0000256|SAM:MobiDB-lite"; ~REGION 281..331; /note="Disordered"; /evidence="ECO:0000256|SAM:MobiDB-lite"; ~REGION 426..454; /note="Disordered"; /evidence="ECO:0000256|SAM:MobiDB-lite"	210	35	1	FALSE	FALSE	FALSE	0	cellular response to estrogen stimulus [GO:0071391]; cellular response to lipopolysaccharide [GO:0071222]; chondrocyte differentiation [GO:0002062]; innate immune response [GO:0045087]; negative regulation of DNA-templated transcription [GO:0045892]; negative regulation of transcription by RNA polymerase II [GO:0000122]; positive regulation of interleukin-17 production [GO:0032740]; positive regulation of interleukin-6 production [GO:0032755]; positive regulation of protein acetylation [GO:1901985]; positive regulation of T-helper 1 cell cytokine production [GO:2000556]; positive regulation of T-helper 17 type immune response [GO:2000318]; positive regulation of transcription by RNA polymerase II [GO:0045944]; positive regulation of tumor necrosis factor production [GO:0032760]; positive regulation of type II interferon production [GO:0032729]; regulation of transcription by RNA polymerase II [GO:0006357]	nucleolus [GO:0005730]; nucleoplasm [GO:0005654]; nucleus [GO:0005634]; transcription regulator complex [GO:0005667]	chromatin binding [GO:0003682]; DNA binding [GO:0003677]; identical protein binding [GO:0042802]; nuclear androgen receptor binding [GO:0050681]; nuclear estrogen receptor binding [GO:0030331]; nuclear retinoid X receptor binding [GO:0046965]; nuclear thyroid hormone receptor binding [GO:0046966]; RNA stem-loop binding [GO:0035613]; sequence-specific DNA binding [GO:0043565]; transcription cis-regulatory region binding [GO:0000976]; transcription corepressor activity [GO:0003714]; transcription factor binding [GO:0008134]	0	0	0	0
Q03938	ENOG5049JN9				ZNF90_HUMAN	Zinc finger protein 90 (Zinc finger protein HTF9)	ZNF90	601	1780	0	601	1669		0	0	0	FALSE	FALSE	FALSE	0	regulation of DNA-templated transcription [GO:0006355]	nucleus [GO:0005634]	DNA-binding transcription factor activity [GO:0003700]; DNA-binding transcription factor activity, RNA polymerase II-specific [GO:0000981]; RNA polymerase II cis-regulatory region sequence-specific DNA binding [GO:0000978]; zinc ion binding [GO:0008270]	0	0	0	0
Q03936	ENOG50496D2			A0A1L8FQ10 A0A1L8FPV4	ZNF92_HUMAN	Zinc finger protein 92 (Zinc finger protein HTF12)	ZNF92	586	1765	0	586	1654		0	0	0	FALSE	FALSE	FALSE	0	regulation of DNA-templated transcription [GO:0006355]	nucleus [GO:0005634]	DNA-binding transcription factor activity [GO:0003700]; DNA-binding transcription factor activity, RNA polymerase II-specific [GO:0000981]; RNA polymerase II cis-regulatory region sequence-specific DNA binding [GO:0000978]; zinc ion binding [GO:0008270]	0	0	0	0
Q03933	ENOG50492NQ	P38533	Hsf2	Q5EG56	HSF2_HUMAN	Heat shock factor protein 2 (HSF 2) (Heat shock transcription factor 2) (HSTF 2)	HSF2 HSTF2 HSTF2	536	1715	0	536	1604	~REGION 119..192; /note="Hydrophobic repeat HR-A/B"; ~REGION 300..337; /note="Disordered"; /evidence="ECO:0000256|SAM:MobiDB-lite"; ~REGION 360..385; /note="Hydrophobic repeat HR-C"; ~REGION 407..438; /note="Disordered"; /evidence="ECO:0000256|SAM:MobiDB-lite"	68	12	0	FALSE	FALSE	FALSE	0	positive regulation of transcription by RNA polymerase II [GO:0045944]; regulation of transcription by RNA polymerase II [GO:0006357]; spermatogenesis [GO:0007283]	chromatin [GO:0000785]; cytoplasm [GO:0005737]; nucleoplasm [GO:0005654]; nucleus [GO:0005634]	DNA-binding transcription activator activity, RNA polymerase II-specific [GO:0001228]; DNA-binding transcription factor activity [GO:0003700]; DNA-binding transcription factor activity, RNA polymerase II-specific [GO:0000981]; identical protein binding [GO:0042802]; RNA polymerase II cis-regulatory region sequence-specific DNA binding [GO:0000978]; RNA polymerase II intronic transcription regulatory region sequence-specific DNA binding [GO:0001162]; RNA polymerase II transcription regulatory region sequence-specific DNA binding [GO:0000977]; sequence-specific double-stranded DNA binding [GO:1990837]	0	0	0	0
Q03924	ENOG50499EG	Q91VN1	Znf24 Hmcns Zfp191 Zfp24	A0A8J0TVF2 A0A8J0UFJ9 A0A310UC03 A0A8J1LSL2 A0A8J0U460 A0A8J0U388	ZN117_HUMAN	Zinc finger protein 117 (Provirus-linked krueppel) (h-PLK) (Zinc finger protein HPF9)	ZNF117	483	1662	0	483	1551		0	0	0	FALSE	FALSE	FALSE	0	regulation of DNA-templated transcription [GO:0006355]	nucleus [GO:0005634]	DNA-binding transcription factor activity [GO:0003700]; DNA-binding transcription factor activity, RNA polymerase II-specific [GO:0000981]; RNA polymerase II cis-regulatory region sequence-specific DNA binding [GO:0000978]; zinc ion binding [GO:0008270]	0	0	0	0
Q03923	ENOG5049J5U				ZNF85_HUMAN	Zinc finger protein 85 (Zinc finger protein HPF4) (Zinc finger protein HTF1)	ZNF85	595	1774	0	595	1663		0	0	0	FALSE	FALSE	FALSE	0	regulation of DNA-templated transcription [GO:0006355]	nucleoplasm [GO:0005654]; nucleus [GO:0005634]	DNA-binding transcription factor activity, RNA polymerase II-specific [GO:0000981]; DNA-binding transcription repressor activity, RNA polymerase II-specific [GO:0001227]; metal ion binding [GO:0046872]; RNA polymerase II cis-regulatory region sequence-specific DNA binding [GO:0000978]	0	0	0	0
Q03828	ENOG50494R8	P49749	Evx2 Evx-2	A0A8J0TMQ0	EVX2_HUMAN	Homeobox even-skipped homolog protein 2 (EVX-2)	EVX2	476	1655	0	476	1544	~REGION 82..113; /note="Disordered"; /evidence="ECO:0000256|SAM:MobiDB-lite"; ~REGION 142..185; /note="Disordered"; /evidence="ECO:0000256|SAM:MobiDB-lite"	74	15	0	FALSE	FALSE	FALSE	0	limb morphogenesis [GO:0035108]; regulation of transcription by RNA polymerase II [GO:0006357]	chromatin [GO:0000785]; nucleus [GO:0005634]	DNA-binding transcription factor activity, RNA polymerase II-specific [GO:0000981]; RNA polymerase II cis-regulatory region sequence-specific DNA binding [GO:0000978]; sequence-specific double-stranded DNA binding [GO:1990837]	0	0	0	0
Q03721	ENOG50490Q9	Q8R1C0	Kcnc4	A0A1L8H6Y3 A0A8J0U495	KCNC4_HUMAN	Potassium voltage-gated channel subfamily C member 4 (KSHIIIC) (Voltage-gated potassium channel subunit Kv3.4)	KCNC4 C1orf30 C1orf30	635	1814	24	611	1679	~REGION 1..28; /note="Inactivation gate"; ~REGION 1..24; /note="Disordered"; /evidence="ECO:0000256|SAM:MobiDB-lite"; ~REGION 160..180; /note="Disordered"; /evidence="ECO:0000256|SAM:MobiDB-lite"; ~REGION 490..580; /note="Disordered"; /evidence="ECO:0000256|SAM:MobiDB-lite"	133	20	0	FALSE	FALSE	FALSE	0	chemical synaptic transmission [GO:0007268]; potassium ion transmembrane transport [GO:0071805]; potassium ion transport [GO:0006813]; protein homooligomerization [GO:0051260]	axon terminus [GO:0043679]; dendrite membrane [GO:0032590]; neuronal cell body membrane [GO:0032809]; plasma membrane [GO:0005886]; postsynaptic membrane [GO:0045211]; presynaptic membrane [GO:0042734]; voltage-gated potassium channel complex [GO:0008076]	delayed rectifier potassium channel activity [GO:0005251]; potassium channel activity [GO:0005267]; voltage-gated potassium channel activity [GO:0005249]	0	0	0	0
Q03701	ENOG504900M	P53569	Cebpz Cbf2 Cebpa-rs1	A0A8J0Q2C0 A0A1L8G2E9	CEBPZ_HUMAN	CCAAT/enhancer-binding protein zeta (CCAAT-box-binding transcription factor) (CBF) (CCAAT-binding factor)	CEBPZ CBF2 CBF2	1054	2233	65	989	2057	~REGION 1..42; /note="Disordered"; /evidence="ECO:0000256|SAM:MobiDB-lite"; ~REGION 102..160; /note="Disordered"; /evidence="ECO:0000256|SAM:MobiDB-lite"; ~REGION 873..902; /note="Disordered"; /evidence="ECO:0000256|SAM:MobiDB-lite"; ~REGION 915..969; /note="Disordered"; /evidence="ECO:0000256|SAM:MobiDB-lite"; ~REGION 1031..1054; /note="Disordered"; /evidence="ECO:0000256|SAM:MobiDB-lite"	205	19	0	FALSE	FALSE	FALSE	0	positive regulation of transcription by RNA polymerase II [GO:0045944]	CCAAT-binding factor complex [GO:0016602]; nucleus [GO:0005634]	RNA binding [GO:0003723]; transcription coactivator activity [GO:0003713]	0	0	0	0
Q03692	ENOG50495FN	Q05306	Col10a1	A0A1L8G918 A0A1L8G358	COAA1_HUMAN	Collagen alpha-1(X) chain	COL10A1	680	1859	0	680	1748	~REGION 19..56; /note="Nonhelical ~REGION (NC2)"; ~REGION 55..523; /note="Disordered"; /evidence="ECO:0000256|SAM:MobiDB-lite"; ~REGION 57..519; /note="Triple-helical ~REGION"; ~REGION 520..680; /note="Nonhelical ~REGION (NC1)"	468	68	1	FALSE	FALSE	FALSE	0	extracellular matrix organization [GO:0030198]; skeletal system development [GO:0001501]	collagen trimer [GO:0005581]; collagen type X trimer [GO:0005599]; collagen-containing extracellular matrix [GO:0062023]; endoplasmic reticulum lumen [GO:0005788]; extracellular region [GO:0005576]; extracellular space [GO:0005615]	extracellular matrix structural constituent conferring tensile strength [GO:0030020]; metal ion binding [GO:0046872]	0	0	0	0
Q03591	ENOG504998B				FHR1_HUMAN	Complement factor H-related protein 1 (FHR-1) (H factor-like protein 1) (FHL-1) (H-factor-like 1) (H36)	CFHR1 CFHL CFHL1 CFHL1P CFHR1P FHR1 HFL1 HFL2 CFHL CFHL1 CFHL1P CFHR1P FHR1 HFL1 HFL2	330	1509	0	330	1398		0	0	0	FALSE	FALSE	FALSE	0	complement activation [GO:0006956]; cytolysis by host of symbiont cells [GO:0051838]; negative regulation of protein binding [GO:0032091]	blood microparticle [GO:0072562]; extracellular region [GO:0005576]; extracellular space [GO:0005615]; protein-containing complex [GO:0032991]	complement component C3b binding [GO:0001851]; identical protein binding [GO:0042802]	0	0	0	0
Q03519	ENOG5048ZYR	P36371	Tap2 Abcb3 Ham-2 Ham2	A0A8J1LEH9	TAP2_HUMAN	Antigen peptide transporter 2 (APT2) (EC 7.4.2.14) (ATP-binding cassette sub-family B member 3) (Peptide supply factor 2) (Peptide transporter PSF2) (PSF-2) (Peptide transporter TAP2) (Peptide transporter involved in antigen processing 2) (Really interesting new gene 11 protein) (RING11)	TAP2 ABCB3 PSF2 RING11 Y1 ABCB3 PSF2 RING11 Y1	686	1865	0	686	1754	~REGION 301..389; /note="Part of the peptide-binding site"; /evidence="ECO:0000269|PubMed:8955196"; ~REGION 414..433; /note="Part of the peptide-binding site"; /evidence="ECO:0000269|PubMed:8955196"	0	0	0	FALSE	FALSE	FALSE	0	antigen processing and presentation of endogenous peptide antigen via MHC class I [GO:0019885]; antigen processing and presentation of endogenous peptide antigen via MHC class I via ER pathway, TAP-dependent [GO:0002485]; antigen processing and presentation of endogenous peptide antigen via MHC class Ib via ER pathway, TAP-dependent [GO:0002489]; antigen processing and presentation of exogenous protein antigen via MHC class Ib, TAP-dependent [GO:0002481]; cytosol to endoplasmic reticulum transport [GO:0046967]; peptide antigen transport [GO:0046968]; positive regulation of T cell mediated cytotoxicity [GO:0001916]; protein transport [GO:0015031]; response to molecule of bacterial origin [GO:0002237]; T cell mediated cytotoxicity [GO:0001913]; transmembrane transport [GO:0055085]	endoplasmic reticulum [GO:0005783]; endoplasmic reticulum membrane [GO:0005789]; endoplasmic reticulum-Golgi intermediate compartment membrane [GO:0033116]; membrane [GO:0016020]; MHC class I peptide loading complex [GO:0042824]; nuclear speck [GO:0016607]; phagocytic vesicle membrane [GO:0030670]; TAP complex [GO:0042825]	ABC-type peptide antigen transporter activity [GO:0015433]; ABC-type peptide transporter activity [GO:0015440]; ATP binding [GO:0005524]; ATP hydrolysis activity [GO:0016887]; metal ion binding [GO:0046872]; MHC class Ib protein binding [GO:0023029]; peptide antigen binding [GO:0042605]; TAP1 binding [GO:0046978]; tapasin binding [GO:0046980]	1	1	0	2
Q03518	ENOG50496UJ	P21958	Tap1 Abcb2 Ham-1 Ham1	Q6XXZ0	TAP1_HUMAN	Antigen peptide transporter 1 (APT1) (EC 7.4.2.14) (ATP-binding cassette sub-family B member 2) (Peptide supply factor 1) (Peptide transporter PSF1) (PSF-1) (Peptide transporter TAP1) (Peptide transporter involved in antigen processing 1) (Really interesting new gene 4 protein) (RING4)	TAP1 ABCB2 PSF1 RING4 Y3 ABCB2 PSF1 RING4 Y3	748	1927	0	748	1816	~REGION 375..420; /note="Part of the peptide-binding site"; /evidence="ECO:0000269|PubMed:8955196"; ~REGION 453..487; /note="Part of the peptide-binding site"; /evidence="ECO:0000269|PubMed:8955196"	0	0	0	FALSE	FALSE	FALSE	0	adaptive immune response [GO:0002250]; antigen processing and presentation of endogenous peptide antigen via MHC class I [GO:0019885]; cytosol to endoplasmic reticulum transport [GO:0046967]; defense response [GO:0006952]; oligopeptide export from mitochondrion [GO:0090374]; peptide transport [GO:0015833]; protein transport [GO:0015031]; transmembrane transport [GO:0055085]	centriolar satellite [GO:0034451]; endoplasmic reticulum [GO:0005783]; endoplasmic reticulum membrane [GO:0005789]; endoplasmic reticulum-Golgi intermediate compartment membrane [GO:0033116]; membrane [GO:0016020]; MHC class I peptide loading complex [GO:0042824]; mitochondrial inner membrane [GO:0005743]; phagocytic vesicle membrane [GO:0030670]; TAP complex [GO:0042825]	ABC-type oligopeptide transporter activity [GO:0015421]; ABC-type peptide antigen transporter activity [GO:0015433]; ADP binding [GO:0043531]; ATP binding [GO:0005524]; ATP hydrolysis activity [GO:0016887]; metal ion binding [GO:0046872]; MHC class I protein binding [GO:0042288]; MHC class Ib protein binding [GO:0023029]; peptide antigen binding [GO:0042605]; peptide transmembrane transporter activity [GO:1904680]; protein homodimerization activity [GO:0042803]; TAP1 binding [GO:0046978]; TAP2 binding [GO:0046979]	1	1	0	2
Q03431	ENOG5048UYC	P41593	Pth1r Pthr Pthr1	A0A1L8FUY7 A0A8J0VLM0	PTH1R_HUMAN	Parathyroid hormone/parathyroid hormone-related peptide receptor (PTH/PTHrP type I receptor) (PTH/PTHr receptor) (Parathyroid hormone 1 receptor) (PTH1 receptor)	PTH1R PTHR PTHR1 PTHR PTHR1	593	1772	69	524	1592	~REGION 66..102; /note="Disordered"; /evidence="ECO:0000256|SAM:MobiDB-lite"; ~REGION 524..593; /note="Disordered"; /evidence="ECO:0000256|SAM:MobiDB-lite"	105	17	0	FALSE	FALSE	FALSE	0	adenylate cyclase-activating G protein-coupled receptor signaling pathway [GO:0007189]; adenylate cyclase-modulating G protein-coupled receptor signaling pathway [GO:0007188]; bone mineralization [GO:0030282]; bone resorption [GO:0045453]; cell maturation [GO:0048469]; cell population proliferation [GO:0008283]; cell surface receptor signaling pathway [GO:0007166]; chondrocyte differentiation [GO:0002062]; G protein-coupled receptor signaling pathway [GO:0007186]; G protein-coupled receptor signaling pathway, coupled to cyclic nucleotide second messenger [GO:0007187]; in utero embryonic development [GO:0001701]; intracellular calcium ion homeostasis [GO:0006874]; negative regulation of cell population proliferation [GO:0008285]; osteoblast development [GO:0002076]; phospholipase C-activating G protein-coupled receptor signaling pathway [GO:0007200]; positive regulation of cell population proliferation [GO:0008284]; positive regulation of inositol phosphate biosynthetic process [GO:0060732]; skeletal system development [GO:0001501]	apical plasma membrane [GO:0016324]; basolateral plasma membrane [GO:0016323]; cytoplasm [GO:0005737]; nucleus [GO:0005634]; plasma membrane [GO:0005886]; receptor complex [GO:0043235]	G protein-coupled peptide receptor activity [GO:0008528]; parathyroid hormone receptor activity [GO:0004991]; peptide hormone binding [GO:0017046]; protein homodimerization activity [GO:0042803]; protein self-association [GO:0043621]	0	0	0	0
Q03426	ENOG50494KA	Q9R008	Mvk	A0A1L8HZX4	KIME_HUMAN	Mevalonate kinase (MK) (EC 2.7.1.36)	MVK	396	1575	0	396	1464		0	0	0	FALSE	FALSE	FALSE	0	cholesterol biosynthetic process [GO:0006695]; ergosterol biosynthetic process [GO:0006696]; isopentenyl diphosphate biosynthetic process, mevalonate pathway [GO:0019287]; isoprenoid biosynthetic process [GO:0008299]; negative regulation of inflammatory response [GO:0050728]; phosphorylation [GO:0016310]	cytosol [GO:0005829]; intracellular membrane-bounded organelle [GO:0043231]; peroxisome [GO:0005777]	ATP binding [GO:0005524]; identical protein binding [GO:0042802]; magnesium ion binding [GO:0000287]; mevalonate kinase activity [GO:0004496]	0	0	0	0
Q03405	ENOG5048V8X	P35456	Plaur	A0A8J0TDA2 A0A1L8FNV9 A0A8J1LAM7 A0A1L8FNU0 A0A1L8FNT0 A0A8J1LFX6	UPAR_HUMAN	Urokinase plasminogen activator surface receptor (U-PAR) (uPAR) (Monocyte activation antigen Mo3) (CD antigen CD87)	PLAUR MO3 UPAR MO3 UPAR	335	1514	0	335	1403		0	0	0	FALSE	FALSE	FALSE	0	blood coagulation [GO:0007596]; chemotaxis [GO:0006935]; negative regulation of apoptotic process [GO:0043066]; negative regulation of cysteine-type endopeptidase activity involved in apoptotic signaling pathway [GO:2001268]; negative regulation of intrinsic apoptotic signaling pathway [GO:2001243]; positive regulation of DNA binding [GO:0043388]; positive regulation of epidermal growth factor receptor signaling pathway [GO:0045742]; positive regulation of homotypic cell-cell adhesion [GO:0034112]; positive regulation of protein phosphorylation [GO:0001934]; positive regulation of release of cytochrome c from mitochondria [GO:0090200]; regulation of cell adhesion [GO:0030155]; regulation of fibrinolysis [GO:0051917]; regulation of plasminogen activation [GO:0010755]; regulation of proteolysis [GO:0030162]; signal transduction [GO:0007165]; urokinase plasminogen activator signaling pathway [GO:0038195]	cell projection [GO:0042995]; cell surface [GO:0009986]; endoplasmic reticulum lumen [GO:0005788]; endoplasmic reticulum membrane [GO:0005789]; external side of plasma membrane [GO:0009897]; extracellular region [GO:0005576]; extrinsic component of membrane [GO:0019898]; focal adhesion [GO:0005925]; membrane [GO:0016020]; plasma membrane [GO:0005886]; protein complex involved in cell-matrix adhesion [GO:0098637]; serine-type endopeptidase complex [GO:1905370]; specific granule membrane [GO:0035579]	enzyme binding [GO:0019899]; protein domain specific binding [GO:0019904]; signaling receptor activity [GO:0038023]; signaling receptor binding [GO:0005102]; urokinase plasminogen activator receptor activity [GO:0030377]	0	0	0	0
Q03403	ENOG5049BKD	Q03404	Tff2 Sml1 Sp	A0A8J1M8R9 Q9PT64 Q00223 Q05049	TFF2_HUMAN	Trefoil factor 2 (Spasmolysin) (Spasmolytic polypeptide) (SP)	TFF2 SML1 SML1	129	1308	0	129	1197		0	0	0	FALSE	FALSE	FALSE	0	chemokine-mediated signaling pathway [GO:0070098]; maintenance of gastrointestinal epithelium [GO:0030277]; negative regulation of gastric acid secretion [GO:0060455]	extracellular space [GO:0005615]	CXCR4 chemokine receptor binding [GO:0031723]	0	0	0	0
Q03393	ENOG5049B1R	Q9R1Z7	Pts	A0A8J0V0D6 A0A1L8GD72	PTPS_HUMAN	6-pyruvoyl tetrahydrobiopterin synthase (PTP synthase) (PTPS) (EC 4.2.3.12)	PTS	145	1324	0	145	1213		0	0	0	FALSE	FALSE	FALSE	0	amino acid metabolic process [GO:0006520]; central nervous system development [GO:0007417]; tetrahydrobiopterin biosynthetic process [GO:0006729]	cytoplasm [GO:0005737]; cytosol [GO:0005829]; mitochondrion [GO:0005739]	6-carboxy-5,6,7,8-tetrahydropterin synthase activity [GO:0070497]; 6-pyruvoyltetrahydropterin synthase activity [GO:0003874]; identical protein binding [GO:0042802]; metal ion binding [GO:0046872]	0	0	0	0
Q03252	ENOG50493MF	P21619	Lmnb2	Q6GPC2 P21910	LMNB2_HUMAN	Lamin-B2	LMNB2 LMN2 LMN2	620	1799	77	543	1611	~REGION 1..48; /note="Head"; ~REGION 1..38; /note="Disordered"; /evidence="ECO:0000256|SAM:MobiDB-lite"; ~REGION 49..83; /note="Coil 1A"; ~REGION 84..95; /note="Linker 1"; ~REGION 96..229; /note="Coil 1B"; ~REGION 230..256; /note="Linker 2"; ~REGION 257..400; /note="Coil 2"; ~REGION 399..464; /note="Disordered"; /evidence="ECO:0000256|SAM:MobiDB-lite"; ~REGION 401..620; /note="Tail"; ~REGION 581..620; /note="Disordered"; /evidence="ECO:0000256|SAM:MobiDB-lite"	141	22	0	FALSE	FALSE	FALSE	0	heterochromatin formation [GO:0031507]; nuclear envelope organization [GO:0006998]; nuclear migration [GO:0007097]; nuclear pore localization [GO:0051664]; protein localization to nuclear envelope [GO:0090435]	intermediate filament [GO:0005882]; nuclear envelope [GO:0005635]; nuclear lamina [GO:0005652]; nuclear membrane [GO:0031965]	identical protein binding [GO:0042802]; structural constituent of cytoskeleton [GO:0005200]	0	0	0	0
Q03188	ENOG5049546	P49452	Cenpc Cenpc1	C8YR60	CENPC_HUMAN	Centromere protein C (CENP-C) (Centromere autoantigen C) (Centromere protein C 1) (CENP-C 1) (Interphase centromere complex protein 7)	CENPC CENPC1 ICEN7 CENPC1 ICEN7	943	2122	0	943	2011	~REGION 70..91; /note="Disordered"; /evidence="ECO:0000256|SAM:MobiDB-lite"; ~REGION 224..250; /note="Disordered"; /evidence="ECO:0000256|SAM:MobiDB-lite"; ~REGION 358..377; /note="Disordered"; /evidence="ECO:0000256|SAM:MobiDB-lite"; ~REGION 403..513; /note="Disordered"; /evidence="ECO:0000256|SAM:MobiDB-lite"; ~REGION 537..587; /note="Disordered"; /evidence="ECO:0000256|SAM:MobiDB-lite"; ~REGION 632..717; /note="Disordered"; /evidence="ECO:0000256|SAM:MobiDB-lite"; ~REGION 737..759; /note="MIF2 homology domain II"; ~REGION 890..943; /note="MIF2 homology domain III"	311	32	1	FALSE	FALSE	FALSE	0	attachment of mitotic spindle microtubules to kinetochore [GO:0051315]; cell division [GO:0051301]; chromosome segregation [GO:0007059]; kinetochore assembly [GO:0051382]; mitotic cell cycle [GO:0000278]; spindle attachment to meiosis I kinetochore [GO:0051455]	condensed chromosome, centromeric region [GO:0000779]; cytosol [GO:0005829]; inner kinetochore [GO:0000939]; kinetochore [GO:0000776]; midbody [GO:0030496]; nuclear body [GO:0016604]; nucleoplasm [GO:0005654]; nucleus [GO:0005634]; pericentric heterochromatin [GO:0005721]	centromeric DNA binding [GO:0019237]; DNA binding [GO:0003677]; identical protein binding [GO:0042802]	0	0	0	0
Q03181	ENOG50490Q6	P35396	Ppard Nr1c2 Pparb	A0A8J1MB60 P37233	PPARD_HUMAN	Peroxisome proliferator-activated receptor delta (PPAR-delta) (NUCI) (Nuclear hormone receptor 1) (NUC1) (Nuclear receptor subfamily 1 group C member 2) (Peroxisome proliferator-activated receptor beta) (PPAR-beta)	PPARD NR1C2 PPARB NR1C2 PPARB	441	1620	54	387	1455	~REGION 1..54; /note="Disordered"; /evidence="ECO:0000256|SAM:MobiDB-lite"	53	12	0	FALSE	FALSE	FALSE	0	adipose tissue development [GO:0060612]; apoptotic process [GO:0006915]; apoptotic signaling pathway [GO:0097190]; axon ensheathment [GO:0008366]; cell differentiation [GO:0030154]; cell population proliferation [GO:0008283]; cell-substrate adhesion [GO:0031589]; cellular response to hypoxia [GO:0071456]; cellular response to nutrient levels [GO:0031669]; cholesterol metabolic process [GO:0008203]; decidualization [GO:0046697]; embryo implantation [GO:0007566]; energy homeostasis [GO:0097009]; fat cell proliferation [GO:0070341]; fatty acid beta-oxidation [GO:0006635]; fatty acid catabolic process [GO:0009062]; fatty acid metabolic process [GO:0006631]; fatty acid transport [GO:0015908]; generation of precursor metabolites and energy [GO:0006091]; glucose metabolic process [GO:0006006]; glucose transmembrane transport [GO:1904659]; hormone-mediated signaling pathway [GO:0009755]; keratinocyte migration [GO:0051546]; keratinocyte proliferation [GO:0043616]; lipid metabolic process [GO:0006629]; negative regulation of cholesterol storage [GO:0010887]; negative regulation of DNA-templated transcription [GO:0045892]; negative regulation of epithelial cell proliferation [GO:0050680]; negative regulation of inflammatory response [GO:0050728]; negative regulation of miRNA transcription [GO:1902894]; negative regulation of myoblast differentiation [GO:0045662]; negative regulation of transcription by RNA polymerase II [GO:0000122]; phosphatidylinositol 3-kinase/protein kinase B signal transduction [GO:0043491]; positive regulation of DNA-templated transcription [GO:0045893]; positive regulation of fat cell differentiation [GO:0045600]; positive regulation of fat cell proliferation [GO:0070346]; positive regulation of fatty acid metabolic process [GO:0045923]; positive regulation of gene expression [GO:0010628]; positive regulation of myoblast proliferation [GO:2000288]; positive regulation of phosphatidylinositol 3-kinase/protein kinase B signal transduction [GO:0051897]; positive regulation of skeletal muscle tissue regeneration [GO:0043415]; positive regulation of transcription by RNA polymerase II [GO:0045944]; regulation of skeletal muscle satellite cell proliferation [GO:0014842]; regulation of transcription by RNA polymerase II [GO:0006357]; wound healing [GO:0042060]	chromatin [GO:0000785]; nucleoplasm [GO:0005654]; nucleus [GO:0005634]	DNA binding [GO:0003677]; DNA-binding transcription factor activity [GO:0003700]; DNA-binding transcription factor activity, RNA polymerase II-specific [GO:0000981]; DNA-binding transcription factor binding [GO:0140297]; DNA-binding transcription repressor activity, RNA polymerase II-specific [GO:0001227]; linoleic acid binding [GO:0070539]; lipid binding [GO:0008289]; nuclear receptor activity [GO:0004879]; nuclear steroid receptor activity [GO:0003707]; RNA polymerase II cis-regulatory region sequence-specific DNA binding [GO:0000978]; sequence-specific double-stranded DNA binding [GO:1990837]; transcription coactivator binding [GO:0001223]; zinc ion binding [GO:0008270]	0	0	0	0
Q03169	ENOG5048W8S	Q61333	Tnfaip2	A0A1L8FA10	TNAP2_HUMAN	Tumor necrosis factor alpha-induced protein 2 (TNF alpha-induced protein 2) (Primary response gene B94 protein)	TNFAIP2	654	1833	38	616	1684	~REGION 1..38; /note="Disordered"; /evidence="ECO:0000256|SAM:MobiDB-lite"; ~REGION 50..78; /note="Disordered"; /evidence="ECO:0000256|SAM:MobiDB-lite"	65	9	0	FALSE	FALSE	FALSE	0	angiogenesis [GO:0001525]; cell differentiation [GO:0030154]; exocyst localization [GO:0051601]; exocytosis [GO:0006887]	exocyst [GO:0000145]; extracellular space [GO:0005615]	SNARE binding [GO:0000149]	0	0	0	0
Q03167	ENOG50498XS	O88393	Tgfbr3	A0A1L8GN04 A0A8J1MNX1 A0A1L8GGA1	TGBR3_HUMAN	Transforming growth factor beta receptor type 3 (TGF-beta receptor type 3) (TGFR-3) (Betaglycan) (Transforming growth factor beta receptor III) (TGF-beta receptor type III)	TGFBR3	851	2030	35	816	1884	~REGION 737..751; /note="Interaction with TGF-beta ligand"; /evidence="ECO:0000250"; ~REGION 816..851; /note="Disordered"; /evidence="ECO:0000256|SAM:MobiDB-lite"	35	4	0	FALSE	FALSE	FALSE	0	animal organ regeneration [GO:0031100]; BMP signaling pathway [GO:0030509]; cardiac epithelial to mesenchymal transition [GO:0060317]; cardiac muscle cell proliferation [GO:0060038]; cell migration [GO:0016477]; definitive erythrocyte differentiation [GO:0060318]; definitive hemopoiesis [GO:0060216]; epicardium-derived cardiac fibroblast cell development [GO:0060939]; epithelial to mesenchymal transition [GO:0001837]; heart morphogenesis [GO:0003007]; heart trabecula formation [GO:0060347]; heart trabecula morphogenesis [GO:0061384]; immune response [GO:0006955]; intracellular signal transduction [GO:0035556]; liver development [GO:0001889]; muscular septum morphogenesis [GO:0003150]; negative regulation of canonical NF-kappaB signal transduction [GO:0043124]; negative regulation of cell migration [GO:0030336]; negative regulation of epithelial cell proliferation [GO:0050680]; negative regulation of extracellular matrix assembly [GO:1901202]; negative regulation of SMAD protein signal transduction [GO:0060392]; negative regulation of transforming growth factor beta receptor signaling pathway [GO:0030512]; outflow tract morphogenesis [GO:0003151]; positive regulation of cardiac muscle cell proliferation [GO:0060045]; positive regulation of cell migration involved in sprouting angiogenesis [GO:0090050]; positive regulation of gene expression [GO:0010628]; positive regulation of SMAD protein signal transduction [GO:0060391]; positive regulation of transforming growth factor beta receptor signaling pathway [GO:0030511]; regulation of transforming growth factor beta receptor signaling pathway [GO:0017015]; response to follicle-stimulating hormone [GO:0032354]; response to hypoxia [GO:0001666]; response to luteinizing hormone [GO:0034699]; response to prostaglandin E [GO:0034695]; secondary palate development [GO:0062009]; transforming growth factor beta receptor complex assembly [GO:0007181]; transforming growth factor beta receptor signaling pathway [GO:0007179]; vasculogenesis involved in coronary vascular morphogenesis [GO:0060979]; ventricular cardiac muscle tissue morphogenesis [GO:0055010]; ventricular compact myocardium morphogenesis [GO:0003223]; ventricular septum morphogenesis [GO:0060412]	cell surface [GO:0009986]; external side of plasma membrane [GO:0009897]; extracellular exosome [GO:0070062]; extracellular space [GO:0005615]; inhibin-betaglycan-ActRII complex [GO:0034673]; plasma membrane [GO:0005886]; receptor complex [GO:0043235]	activin binding [GO:0048185]; BMP binding [GO:0036122]; coreceptor activity [GO:0015026]; fibroblast growth factor binding [GO:0017134]; glycosaminoglycan binding [GO:0005539]; heparin binding [GO:0008201]; PDZ domain binding [GO:0030165]; SMAD binding [GO:0046332]; transforming growth factor beta binding [GO:0050431]; transforming growth factor beta receptor activity [GO:0005024]; transforming growth factor beta receptor activity, type III [GO:0070123]; transforming growth factor beta receptor binding [GO:0005160]; transmembrane signaling receptor activity [GO:0004888]; type II transforming growth factor beta receptor binding [GO:0005114]	0	0	0	0
Q03164	ENOG5048VCI	P55200	Kmt2a All1 Hrx Mll Mll1	A0A310U5C2 A0A8J0T8Q3	KMT2A_HUMAN	Histone-lysine N-methyltransferase 2A (Lysine N-methyltransferase 2A) (EC 2.1.1.364) (ALL-1) (CXXC-type zinc finger protein 7) (Cysteine methyltransferase KMT2A) (EC 2.1.1.-) (Myeloid/lymphoid or mixed-lineage leukemia) (Myeloid/lymphoid or mixed-lineage leukemia protein 1) (Trithorax-like protein) (Zinc finger protein HRX) [Cleaved into: MLL cleavage product N320 (N-terminal cleavage product of 320 kDa) (p320); MLL cleavage product C180 (C-terminal cleavage product of 180 kDa) (p180)]	KMT2A ALL1 CXXC7 HRX HTRX MLL MLL1 TRX1 ALL1 CXXC7 HRX HTRX MLL MLL1 TRX1	3969	5148	108	3861	4929	~REGION 1..108; /note="Disordered"; /evidence="ECO:0000256|SAM:MobiDB-lite"; ~REGION 132..253; /note="Disordered"; /evidence="ECO:0000256|SAM:MobiDB-lite"; ~REGION 301..352; /note="Disordered"; /evidence="ECO:0000256|SAM:MobiDB-lite"; ~REGION 445..585; /note="Disordered"; /evidence="ECO:0000256|SAM:MobiDB-lite"; ~REGION 713..780; /note="Disordered"; /evidence="ECO:0000256|SAM:MobiDB-lite"; ~REGION 798..949; /note="Disordered"; /evidence="ECO:0000256|SAM:MobiDB-lite"; ~REGION 1038..1066; /note="Disordered"; /evidence="ECO:0000256|SAM:MobiDB-lite"; ~REGION 1106..1166; /note="Disordered"; /evidence="ECO:0000256|SAM:MobiDB-lite"; ~REGION 1200..1375; /note="Disordered"; /evidence="ECO:0000256|SAM:MobiDB-lite"; ~REGION 1584..1600; /note="Interaction with histone H3K4me3"; /evidence="ECO:0000269|PubMed:20677832"; ~REGION 1663..1713; /note="Disordered"; /evidence="ECO:0000256|SAM:MobiDB-lite"; ~REGION 1806..1869; /note="Disordered"; /evidence="ECO:0000256|SAM:MobiDB-lite"; ~REGION 2081..2133; /note="Disordered"; /evidence="ECO:0000256|SAM:MobiDB-lite"; ~REGION 2145..2232; /note="Disordered"; /evidence="ECO:0000256|SAM:MobiDB-lite"; ~REGION 2275..2333; /note="Disordered"; /evidence="ECO:0000256|SAM:MobiDB-lite"; ~REGION 2373..2460; /note="Disordered"; /evidence="ECO:0000256|SAM:MobiDB-lite"; ~REGION 2475..2618; /note="Disordered"; /evidence="ECO:0000256|SAM:MobiDB-lite"; ~REGION 2647..2675; /note="Disordered"; /evidence="ECO:0000256|SAM:MobiDB-lite"; ~REGION 2713..2821; /note="Disordered"; /evidence="ECO:0000256|SAM:MobiDB-lite"; ~REGION 2961..3064; /note="Disordered"; /evidence="ECO:0000256|SAM:MobiDB-lite"; ~REGION 3166..3244; /note="Disordered"; /evidence="ECO:0000256|SAM:MobiDB-lite"; ~REGION 3464..3608; /note="Disordered"; /evidence="ECO:0000256|SAM:MobiDB-lite"; ~REGION 3620..3643; /note="Disordered"; /evidence="ECO:0000256|SAM:MobiDB-lite"; ~REGION 3785..3808; /note="Disordered"; /evidence="ECO:0000256|SAM:MobiDB-lite"	1947	49	1	FALSE	FALSE	FALSE	0	anterior/posterior pattern specification [GO:0009952]; apoptotic process [GO:0006915]; cellular response to transforming growth factor beta stimulus [GO:0071560]; circadian regulation of gene expression [GO:0032922]; definitive hemopoiesis [GO:0060216]; embryonic hemopoiesis [GO:0035162]; exploration behavior [GO:0035640]; fibroblast proliferation [GO:0048144]; homeostasis of number of cells within a tissue [GO:0048873]; membrane depolarization [GO:0051899]; methylation [GO:0032259]; negative regulation of DNA methylation-dependent heterochromatin formation [GO:0090310]; negative regulation of fibroblast proliferation [GO:0048147]; positive regulation of DNA-templated transcription [GO:0045893]; positive regulation of transcription by RNA polymerase II [GO:0045944]; post-embryonic development [GO:0009791]; protein modification process [GO:0036211]; protein-containing complex assembly [GO:0065003]; regulation of short-term neuronal synaptic plasticity [GO:0048172]; response to potassium ion [GO:0035864]; spleen development [GO:0048536]; T-helper 2 cell differentiation [GO:0045064]; transcription initiation-coupled chromatin remodeling [GO:0045815]; visual learning [GO:0008542]	cytosol [GO:0005829]; histone methyltransferase complex [GO:0035097]; MLL1 complex [GO:0071339]; nucleoplasm [GO:0005654]; nucleus [GO:0005634]	chromatin binding [GO:0003682]; histone H3K4 methyltransferase activity [GO:0042800]; histone H3K4 monomethyltransferase activity [GO:0140945]; histone H3K4 trimethyltransferase activity [GO:0140999]; identical protein binding [GO:0042802]; lysine-acetylated histone binding [GO:0070577]; minor groove of adenine-thymine-rich DNA binding [GO:0003680]; protein homodimerization activity [GO:0042803]; protein-cysteine methyltransferase activity [GO:0106363]; unmethylated CpG binding [GO:0045322]; zinc ion binding [GO:0008270]	0	0	0	0
Q03154	ENOG504904F	Q99JW2	Acy1	Q6P7J0 A0A8J1N267	ACY1_HUMAN	Aminoacylase-1 (ACY-1) (EC 3.5.1.14) (N-acyl-L-amino-acid amidohydrolase)	ACY1	408	1587	0	408	1476		0	0	0	FALSE	FALSE	FALSE	0	amino acid metabolic process [GO:0006520]	cytosol [GO:0005829]; extracellular exosome [GO:0070062]	aminoacylase activity [GO:0004046]; identical protein binding [GO:0042802]; metal ion binding [GO:0046872]	0	0	0	0
Q03113	ENOG50494J8	P27600	Gna12 Gna-12		GNA12_HUMAN	Guanine nucleotide-binding protein subunit alpha-12 (G alpha-12) (G-protein subunit alpha-12)	GNA12	381	1560	0	381	1449	~REGION 59..72; /note="G1 motif"; /evidence="ECO:0000255|PROSITE-ProRule:PRU01230"; ~REGION 200..208; /note="G2 motif"; /evidence="ECO:0000255|PROSITE-ProRule:PRU01230"; ~REGION 223..232; /note="G3 motif"; /evidence="ECO:0000255|PROSITE-ProRule:PRU01230"; ~REGION 292..299; /note="G4 motif"; /evidence="ECO:0000255|PROSITE-ProRule:PRU01230"; ~REGION 351..356; /note="G5 motif"; /evidence="ECO:0000255|PROSITE-ProRule:PRU01230"	0	0	0	FALSE	FALSE	FALSE	0	adenylate cyclase-modulating G protein-coupled receptor signaling pathway [GO:0007188]; blood coagulation [GO:0007596]; cell differentiation [GO:0030154]; embryonic digit morphogenesis [GO:0042733]; G protein-coupled receptor signaling pathway [GO:0007186]; in utero embryonic development [GO:0001701]; negative regulation of vascular associated smooth muscle cell migration [GO:1904753]; negative regulation of vascular associated smooth muscle cell proliferation [GO:1904706]; positive regulation of phosphoprotein phosphatase activity [GO:0032516]; regulation of blood pressure [GO:0008217]; regulation of cell shape [GO:0008360]; regulation of fibroblast migration [GO:0010762]; regulation of proteasomal ubiquitin-dependent protein catabolic process [GO:0032434]; regulation of TOR signaling [GO:0032006]; response to xenobiotic stimulus [GO:0009410]; Rho protein signal transduction [GO:0007266]	brush border membrane [GO:0031526]; cytoplasm [GO:0005737]; focal adhesion [GO:0005925]; heterotrimeric G-protein complex [GO:0005834]; lateral plasma membrane [GO:0016328]; neuron projection [GO:0043005]; neuronal cell body [GO:0043025]; plasma membrane [GO:0005886]	D5 dopamine receptor binding [GO:0031752]; G-protein beta/gamma-subunit complex binding [GO:0031683]; GTP binding [GO:0005525]; GTPase activity [GO:0003924]; metal ion binding [GO:0046872]; protein phosphatase 2A binding [GO:0051721]; protein phosphatase regulator activity [GO:0019888]	0	0	0	0
Q03112	ENOG5048WC0	P14404	Mecom Evi1 Mds1 Prdm3	B7ZRM8 A0A8J1KR89 B7ZRU9	MECOM_HUMAN	Histone-lysine N-methyltransferase MECOM (EC 2.1.1.367) (Ecotropic virus integration site 1 protein homolog) (EVI-1) (MDS1 and EVI1 complex locus protein) (Myelodysplasia syndrome 1 protein) (Myelodysplasia syndrome-associated protein 1)	MECOM EVI1 MDS1 PRDM3 EVI1 MDS1 PRDM3	1230	2409	0	1230	2298	~REGION 189..440; /note="Interaction with MAPK9, SMAD3 and probably SUV39H1"; /evidence="ECO:0000269|PubMed:10856240"; ~REGION 510..530; /note="Disordered"; /evidence="ECO:0000256|SAM:MobiDB-lite"; ~REGION 547..618; /note="Disordered"; /evidence="ECO:0000256|SAM:MobiDB-lite"; ~REGION 718..821; /note="Disordered"; /evidence="ECO:0000256|SAM:MobiDB-lite"; ~REGION 990..1009; /note="Disordered"; /evidence="ECO:0000256|SAM:MobiDB-lite"; ~REGION 1030..1113; /note="Disordered"; /evidence="ECO:0000256|SAM:MobiDB-lite"	296	24	0	FALSE	FALSE	FALSE	0	apoptotic process [GO:0006915]; hematopoietic stem cell proliferation [GO:0071425]; heterochromatin organization [GO:0070828]; methylation [GO:0032259]; negative regulation of DNA-templated transcription [GO:0045892]; negative regulation of JNK cascade [GO:0046329]; negative regulation of programmed cell death [GO:0043069]; positive regulation of DNA-templated transcription [GO:0045893]; regulation of cell cycle [GO:0051726]; regulation of transcription by RNA polymerase II [GO:0006357]	cytosol [GO:0005829]; nuclear speck [GO:0016607]; nucleoplasm [GO:0005654]; nucleus [GO:0005634]	DNA binding [GO:0003677]; DNA-binding transcription activator activity, RNA polymerase II-specific [GO:0001228]; DNA-binding transcription factor activity [GO:0003700]; histone H3 methyltransferase activity [GO:0140938]; histone H3K9 methyltransferase activity [GO:0046974]; histone H3K9 monomethyltransferase activity [GO:0140948]; histone H3K9me2 methyltransferase activity [GO:0140947]; metal ion binding [GO:0046872]; protein homodimerization activity [GO:0042803]; RNA polymerase II cis-regulatory region sequence-specific DNA binding [GO:0000978]	0	0	0	0
Q03111	ENOG5049KUK			A0A8J0U921 Q640I2	ENL_HUMAN	Protein ENL (YEATS domain-containing protein 1)	MLLT1 ENL LTG19 YEATS1 ENL LTG19 YEATS1	559	1738	0	559	1627	~REGION 56..58; /note="Acylated histone binding"; /evidence="ECO:0000269|PubMed:28241141, ECO:0007744|PDB:5J9S"; ~REGION 78..80; /note="Acylated histone binding"; /evidence="ECO:0000269|PubMed:28241141, ECO:0007744|PDB:5J9S"; ~REGION 147..484; /note="Disordered"; /evidence="ECO:0000256|SAM:MobiDB-lite"	337	60	1	FALSE	FALSE	FALSE	0	positive regulation of DNA-templated transcription [GO:0045893]	cytosol [GO:0005829]; fibrillar center [GO:0001650]; nucleoplasm [GO:0005654]; transcription elongation factor complex [GO:0008023]	chromatin binding [GO:0003682]; lysine-acetylated histone binding [GO:0070577]	0	0	0	0
Q03060	ENOG50493SP	P27699	Crem	A0A1L8FQM0 A0A8J0VIK4	CREM_HUMAN	cAMP-responsive element modulator (Inducible cAMP early repressor) (ICER)	CREM	345	1524	0	345	1413	~REGION 287..312; /note="Basic motif"; /evidence="ECO:0000255|PROSITE-ProRule:PRU00978"; ~REGION 314..335; /note="Leucine-zipper"; /evidence="ECO:0000255|PROSITE-ProRule:PRU00978"	0	0	0	FALSE	FALSE	FALSE	0	cell differentiation [GO:0030154]; glycosphingolipid metabolic process [GO:0006687]; negative regulation of transcription by RNA polymerase II [GO:0000122]; positive regulation of transcription by RNA polymerase II [GO:0045944]; regulation of DNA-templated transcription [GO:0006355]; regulation of transcription by RNA polymerase II [GO:0006357]; rhythmic process [GO:0048511]; signal transduction [GO:0007165]; spermatogenesis [GO:0007283]	ATF4-CREB1 transcription factor complex [GO:1990589]; chromatin [GO:0000785]; cytoplasm [GO:0005737]; nucleus [GO:0005634]	cAMP response element binding protein binding [GO:0008140]; DNA binding [GO:0003677]; DNA-binding transcription factor activity, RNA polymerase II-specific [GO:0000981]; DNA-binding transcription repressor activity, RNA polymerase II-specific [GO:0001227]; RNA polymerase II cis-regulatory region sequence-specific DNA binding [GO:0000978]; RNA polymerase II transcription regulatory region sequence-specific DNA binding [GO:0000977]; sequence-specific double-stranded DNA binding [GO:1990837]	0	0	0	0
Q03052	ENOG50497IR	P21952	Pou3f1 Oct6 Otf-6 Otf6 Scip	P20914 P20913 P31363 Q561L5	PO3F1_HUMAN	POU domain, class 3, transcription factor 1 (Octamer-binding protein 6) (Oct-6) (Octamer-binding transcription factor 6) (OTF-6) (POU domain transcription factor SCIP)	POU3F1 OCT6 OTF6 OCT6 OTF6	451	1630	77	374	1442	~REGION 1..21; /note="Disordered"; /evidence="ECO:0000256|SAM:MobiDB-lite"; ~REGION 69..114; /note="Disordered"; /evidence="ECO:0000256|SAM:MobiDB-lite"; ~REGION 127..154; /note="Disordered"; /evidence="ECO:0000256|SAM:MobiDB-lite"; ~REGION 186..253; /note="Disordered"; /evidence="ECO:0000256|SAM:MobiDB-lite"; ~REGION 395..451; /note="Disordered"; /evidence="ECO:0000256|SAM:MobiDB-lite"	215	47	1	FALSE	FALSE	FALSE	0	axon ensheathment [GO:0008366]; forebrain development [GO:0030900]; keratinocyte differentiation [GO:0030216]; myelination in peripheral nervous system [GO:0022011]; positive regulation of DNA-templated transcription [GO:0045893]; positive regulation of gene expression [GO:0010628]; regulation of transcription by RNA polymerase II [GO:0006357]	chromatin [GO:0000785]; nucleoplasm [GO:0005654]; nucleus [GO:0005634]; transcription regulator complex [GO:0005667]	DNA-binding transcription factor activity [GO:0003700]; DNA-binding transcription factor activity, RNA polymerase II-specific [GO:0000981]; RNA polymerase II cis-regulatory region sequence-specific DNA binding [GO:0000978]; sequence-specific DNA binding [GO:0043565]; sequence-specific double-stranded DNA binding [GO:1990837]	0	0	0	0
Q03014	ENOG5048Y36	P43120	Hhex Prh Prhx	A0A1L8FEG0 O13023	HHEX_HUMAN	Hematopoietically-expressed homeobox protein HHEX (Homeobox protein HEX) (Homeobox protein PRH) (Proline-rich homeodomain protein)	HHEX HEX PRH PRHX HEX PRH PRHX	270	1449	76	194	1262	~REGION 1..137; /note="Interaction with SOX13"; /evidence="ECO:0000269|PubMed:20028982"; ~REGION 137..270; /note="Required for WNT signaling induction"; /evidence="ECO:0000269|PubMed:20028982"; ~REGION 194..270; /note="Disordered"; /evidence="ECO:0000256|SAM:MobiDB-lite"	76	28	1	FALSE	FALSE	FALSE	0	anterior/posterior pattern specification [GO:0009952]; B cell differentiation [GO:0030183]; cell differentiation [GO:0030154]; DNA conformation change [GO:0071103]; mRNA export from nucleus [GO:0006406]; negative regulation of angiogenesis [GO:0016525]; negative regulation of cyclin-dependent protein serine/threonine kinase activity [GO:0045736]; negative regulation of DNA-templated transcription [GO:0045892]; negative regulation of transcription by competitive promoter binding [GO:0010944]; negative regulation of transcription by RNA polymerase II [GO:0000122]; negative regulation of transcription by transcription factor localization [GO:0010621]; negative regulation of vascular endothelial growth factor receptor signaling pathway [GO:0030948]; poly(A)+ mRNA export from nucleus [GO:0016973]; positive regulation of canonical Wnt signaling pathway [GO:0090263]; positive regulation of DNA-templated transcription [GO:0045893]; positive regulation of transcription by RNA polymerase II [GO:0045944]; positive regulation of Wnt signaling pathway [GO:0030177]; protein localization to nucleus [GO:0034504]; regulation of leukocyte proliferation [GO:0070663]; regulation of transcription by RNA polymerase II [GO:0006357]; Wnt signaling pathway [GO:0016055]	chromatin [GO:0000785]; cytoplasm [GO:0005737]; nuclear body [GO:0016604]; nucleus [GO:0005634]; protein-DNA complex [GO:0032993]	DNA binding, bending [GO:0008301]; DNA-binding transcription activator activity, RNA polymerase II-specific [GO:0001228]; DNA-binding transcription factor activity, RNA polymerase II-specific [GO:0000981]; DNA-binding transcription factor binding [GO:0140297]; DNA-binding transcription repressor activity, RNA polymerase II-specific [GO:0001227]; eukaryotic initiation factor 4E binding [GO:0008190]; protein homodimerization activity [GO:0042803]; RNA polymerase II cis-regulatory region sequence-specific DNA binding [GO:0000978]; sequence-specific DNA binding [GO:0043565]; TBP-class protein binding [GO:0017025]; transcription cis-regulatory region binding [GO:0000976]	0	0	0	0
Q03013	ENOG5048ZZS	P15626 Q8R5I6 Q80W21	Gstm2Gstm4 Gstm7 Gstm7-7Gstm7		GSTM4_HUMAN	Glutathione S-transferase Mu 4 (EC 2.5.1.18) (GST class-mu 4) (GST-Mu2) (GSTM4-4) (Leukotriene C4 synthase GSTM4) (EC 4.4.1.20)	GSTM4	218	1397	0	218	1286		0	0	0	FALSE	FALSE	FALSE	0	glutathione metabolic process [GO:0006749]; long-chain fatty acid biosynthetic process [GO:0042759]; nitrobenzene metabolic process [GO:0018916]; xenobiotic catabolic process [GO:0042178]	cytoplasm [GO:0005737]; cytosol [GO:0005829]; intercellular bridge [GO:0045171]	enzyme binding [GO:0019899]; glutathione binding [GO:0043295]; glutathione transferase activity [GO:0004364]; leukotriene-C4 synthase activity [GO:0004464]; protein homodimerization activity [GO:0042803]	0	0	0	0
Q03001					DYST_HUMAN	Dystonin (230 kDa bullous pemphigoid antigen) (230/240 kDa bullous pemphigoid antigen) (Bullous pemphigoid antigen 1) (BPA) (Bullous pemphigoid antigen) (Dystonia musculorum protein) (Hemidesmosomal plaque protein)	DST BP230 BP240 BPAG1 DMH DT KIAA0728 BP230 BP240 BPAG1 DMH DT KIAA0728	7570	8749	89	7481	8549	~REGION 35..252; /note="Actin-binding"; ~REGION 2317..2346; /note="Disordered"; /evidence="ECO:0000256|SAM:MobiDB-lite"; ~REGION 2383..2441; /note="Disordered"; /evidence="ECO:0000256|SAM:MobiDB-lite"; ~REGION 2585..2616; /note="Disordered"; /evidence="ECO:0000256|SAM:MobiDB-lite"; ~REGION 3190..3221; /note="Disordered"; /evidence="ECO:0000256|SAM:MobiDB-lite"; ~REGION 7358..7379; /note="Disordered"; /evidence="ECO:0000256|SAM:MobiDB-lite"; ~REGION 7395..7452; /note="Disordered"; /evidence="ECO:0000256|SAM:MobiDB-lite"; ~REGION 7481..7570; /note="Disordered"; /evidence="ECO:0000256|SAM:MobiDB-lite"	316	4	0	FALSE	FALSE	FALSE	0	cell adhesion [GO:0007155]; cell motility [GO:0048870]; cytoskeleton organization [GO:0007010]; hemidesmosome assembly [GO:0031581]; integrin-mediated signaling pathway [GO:0007229]; intermediate filament bundle assembly [GO:0045110]; intermediate filament cytoskeleton organization [GO:0045104]; maintenance of cell polarity [GO:0030011]; microtubule cytoskeleton organization [GO:0000226]; response to wounding [GO:0009611]; retrograde axonal transport [GO:0008090]; wound healing [GO:0042060]	actin cytoskeleton [GO:0015629]; axon [GO:0030424]; axon cytoplasm [GO:1904115]; basal plasma membrane [GO:0009925]; basement membrane [GO:0005604]; cell cortex [GO:0005938]; cell leading edge [GO:0031252]; cytoplasm [GO:0005737]; cytoplasmic vesicle [GO:0031410]; cytosol [GO:0005829]; endoplasmic reticulum membrane [GO:0005789]; focal adhesion [GO:0005925]; H zone [GO:0031673]; hemidesmosome [GO:0030056]; intermediate filament cytoskeleton [GO:0045111]; keratin filament [GO:0045095]; membrane [GO:0016020]; microtubule cytoskeleton [GO:0015630]; microtubule plus-end [GO:0035371]; nuclear envelope [GO:0005635]; nucleoplasm [GO:0005654]; nucleus [GO:0005634]; stress fiber [GO:0001725]; Z disc [GO:0030018]	actin binding [GO:0003779]; calcium ion binding [GO:0005509]; integrin binding [GO:0005178]; keratin filament binding [GO:1990254]; microtubule binding [GO:0008017]; microtubule plus-end binding [GO:0051010]; protein homodimerization activity [GO:0042803]; structural molecule activity [GO:0005198]	0	0	0	0
Q02985	ENOG50499A8				FHR3_HUMAN	Complement factor H-related protein 3 (FHR-3) (DOWN16) (H factor-like protein 3)	CFHR3 CFHL3 FHR3 CFHL3 FHR3	330	1509	0	330	1398		0	0	0	FALSE	FALSE	FALSE	0	complement activation [GO:0006956]	blood microparticle [GO:0072562]; extracellular exosome [GO:0070062]; extracellular space [GO:0005615]	complement component C3b binding [GO:0001851]	0	0	0	0
Q02930	ENOG5049135	Q8K1L0	Creb5	A0A8J0VJR5 A0A1L8FW51	CREB5_HUMAN	Cyclic AMP-responsive element-binding protein 5 (CREB-5) (cAMP-responsive element-binding protein 5) (cAMP-response element-binding protein A) (CRE-BPa)	CREB5 CREBPA CREBPA	508	1687	0	508	1576	~REGION 265..391; /note="Disordered"; /evidence="ECO:0000256|SAM:MobiDB-lite"; ~REGION 377..397; /note="Basic motif"; /evidence="ECO:0000255|PROSITE-ProRule:PRU00978"; ~REGION 403..431; /note="Leucine-zipper"; /evidence="ECO:0000255|PROSITE-ProRule:PRU00978"; ~REGION 449..468; /note="Disordered"; /evidence="ECO:0000256|SAM:MobiDB-lite"	145	28	1	FALSE	FALSE	FALSE	0	positive regulation of DNA-templated transcription [GO:0045893]; regulation of transcription by RNA polymerase II [GO:0006357]	chromatin [GO:0000785]; extracellular exosome [GO:0070062]; nucleus [GO:0005634]	cAMP response element binding [GO:0035497]; DNA-binding transcription factor activity [GO:0003700]; DNA-binding transcription factor activity, RNA polymerase II-specific [GO:0000981]; identical protein binding [GO:0042802]; metal ion binding [GO:0046872]; sequence-specific double-stranded DNA binding [GO:1990837]	0	0	0	0
Q02928	ENOG5048Y71	Q64462	Cyp4b1	A2VD77 A1L2K6 A0A8J0V6C5 A0A1L8GM90 A0A8J0UXC1 Q5XG47 A0A1L8GMA7	CP4AB_HUMAN	Cytochrome P450 4A11 (EC 1.14.14.1) (20-hydroxyeicosatetraenoic acid synthase) (20-HETE synthase) (CYP4AII) (CYPIVA11) (Cytochrome P-450HK-omega) (Cytochrome P450HL-omega) (Fatty acid omega-hydroxylase) (Lauric acid omega-hydroxylase) (Long-chain fatty acid omega-monooxygenase) (EC 1.14.14.80)	CYP4A11 CYP4A2 CYP4A2	519	1698	0	519	1587		0	0	0	FALSE	FALSE	FALSE	0	arachidonic acid metabolic process [GO:0019369]; epoxygenase P450 pathway [GO:0019373]; fatty acid metabolic process [GO:0006631]; icosanoid biosynthetic process [GO:0046456]; kidney development [GO:0001822]; lauric acid metabolic process [GO:0048252]; leukotriene metabolic process [GO:0006691]; linoleic acid metabolic process [GO:0043651]; long-chain fatty acid metabolic process [GO:0001676]; omega-hydroxylase P450 pathway [GO:0097267]; oxylipin biosynthetic process [GO:0031408]; positive regulation of icosanoid secretion [GO:0032305]; pressure natriuresis [GO:0003095]; renal water homeostasis [GO:0003091]; sodium ion homeostasis [GO:0055078]	apical plasma membrane [GO:0016324]; cytoplasm [GO:0005737]; endoplasmic reticulum membrane [GO:0005789]; intracellular membrane-bounded organelle [GO:0043231]	alkane 1-monooxygenase activity [GO:0018685]; arachidonic acid epoxygenase activity [GO:0008392]; arachidonic acid monooxygenase activity [GO:0008391]; aromatase activity [GO:0070330]; heme binding [GO:0020037]; iron ion binding [GO:0005506]; leukotriene-B4 20-monooxygenase activity [GO:0050051]; long-chain fatty acid omega-hydroxylase activity [GO:0102033]; monooxygenase activity [GO:0004497]	0	0	0	0
Q02833	ENOG50491RU	Q9DD19	Rassf7	A0A1L8GCR8 A0A8J0UTD3	RASF7_HUMAN	Ras association domain-containing protein 7 (HRAS1-related cluster protein 1)	RASSF7 C11orf13 HRC1 C11orf13 HRC1	373	1552	0	373	1441	~REGION 122..150; /note="Disordered"; /evidence="ECO:0000256|SAM:MobiDB-lite"; ~REGION 300..356; /note="Disordered"; /evidence="ECO:0000256|SAM:MobiDB-lite"	84	22	0	FALSE	FALSE	FALSE	0	apoptotic process [GO:0006915]; signal transduction [GO:0007165]	centriolar satellite [GO:0034451]; cytoplasm [GO:0005737]		0	0	0	0
Q02818	ENOG5048WKM	P81117 Q02819	Nucb2 NefaNucb1 Nuc Nucb	Q6NTN7 A0A8J0T8A3 A0A1L8FH61 Q569U2	NUCB1_HUMAN	Nucleobindin-1 (CALNUC)	NUCB1 NUC NUC	461	1640	93	368	1436	~REGION 42..51; /note="O-glycosylated at one site"; ~REGION 193..221; /note="Disordered"; /evidence="ECO:0000256|SAM:MobiDB-lite"; ~REGION 228..321; /note="Binds to GNAI2 and GNAI3"; /evidence="ECO:0000250"; ~REGION 368..461; /note="Disordered"; /evidence="ECO:0000256|SAM:MobiDB-lite"	121	26	1	FALSE	FALSE	FALSE	0	small GTPase-mediated signal transduction [GO:0007264]	endoplasmic reticulum lumen [GO:0005788]; endoplasmic reticulum-Golgi intermediate compartment [GO:0005793]; extracellular exosome [GO:0070062]; extracellular space [GO:0005615]; Golgi apparatus [GO:0005794]; membrane [GO:0016020]	calcium ion binding [GO:0005509]; DNA binding [GO:0003677]; G-protein alpha-subunit binding [GO:0001965]; guanyl-nucleotide exchange factor activity [GO:0005085]	1	0	0	1
Q02817					MUC2_HUMAN	Mucin-2 (MUC-2) (Intestinal mucin-2)	MUC2 SMUC SMUC	5289	6468	0	5289	6357	~REGION 1399..1773; /note="Disordered"; /evidence="ECO:0000256|SAM:MobiDB-lite"; ~REGION 1401..1747; /note="Approximate repeats"; ~REGION 1885..4238; /note="Disordered"; /evidence="ECO:0000256|SAM:MobiDB-lite"; ~REGION 4269..4430; /note="Disordered"; /evidence="ECO:0000256|SAM:MobiDB-lite"; ~REGION 4492..4524; /note="Disordered"; /evidence="ECO:0000256|SAM:MobiDB-lite"; ~REGION 4770..4795; /note="Disordered"; /evidence="ECO:0000256|SAM:MobiDB-lite"	2945	55	1	FALSE	FALSE	FALSE	0	detoxification of copper ion [GO:0010273]; host-mediated regulation of intestinal microbiota composition [GO:0048874]; maintenance of gastrointestinal epithelium [GO:0030277]; mucus secretion [GO:0070254]	collagen-containing extracellular matrix [GO:0062023]; extracellular matrix [GO:0031012]; extracellular space [GO:0005615]; Golgi lumen [GO:0005796]; inner mucus layer [GO:0070702]; outer mucus layer [GO:0070703]; plasma membrane [GO:0005886]	cupric ion binding [GO:1903135]; cuprous ion binding [GO:1903136]	1	0	0	1
Q02779	ENOG504917W	Q66L42	Map3k10	Q7T2V3 A0A1L8F8T6	M3K10_HUMAN	Mitogen-activated protein kinase kinase kinase 10 (EC 2.7.11.25) (Mixed lineage kinase 2) (Protein kinase MST)	MAP3K10 MLK2 MST MLK2 MST	954	2133	197	757	1825	~REGION 384..405; /note="Leucine-zipper 1"; ~REGION 419..440; /note="Leucine-zipper 2"; ~REGION 490..665; /note="Disordered"; /evidence="ECO:0000256|SAM:MobiDB-lite"; ~REGION 716..739; /note="Disordered"; /evidence="ECO:0000256|SAM:MobiDB-lite"; ~REGION 757..954; /note="Disordered"; /evidence="ECO:0000256|SAM:MobiDB-lite"	395	41	1	FALSE	FALSE	FALSE	0	apoptotic process [GO:0006915]; JNK cascade [GO:0007254]; negative regulation of DNA-binding transcription factor activity [GO:0043433]; negative regulation of DNA-templated transcription [GO:0045892]; peptidyl-serine phosphorylation [GO:0018105]; peptidyl-threonine phosphorylation [GO:0018107]; positive regulation of apoptotic process [GO:0043065]; positive regulation of JNK cascade [GO:0046330]; positive regulation of JUN kinase activity [GO:0043507]; protein autophosphorylation [GO:0046777]; signal transduction [GO:0007165]; smoothened signaling pathway [GO:0007224]	cytoplasm [GO:0005737]	ATP binding [GO:0005524]; bHLH transcription factor binding [GO:0043425]; JUN kinase kinase kinase activity [GO:0004706]; protein homodimerization activity [GO:0042803]; protein kinase activity [GO:0004672]; protein serine kinase activity [GO:0106310]; protein serine/threonine kinase activity [GO:0004674]; transcription corepressor activity [GO:0003714]	0	0	0	0
Q02763	ENOG50495YZ	Q02858	Tek Hyk Tie-2 Tie2	A0A1L8HP14 A0A8J0UZW6	TIE2_HUMAN	Angiopoietin-1 receptor (EC 2.7.10.1) (Endothelial tyrosine kinase) (Tunica interna endothelial cell kinase) (Tyrosine kinase with Ig and EGF homology domains-2) (Tyrosine-protein kinase receptor TEK) (Tyrosine-protein kinase receptor TIE-2) (hTIE2) (p140 TEK) (CD antigen CD202b)	TEK TIE2 VMCM VMCM1 TIE2 VMCM VMCM1	1124	2303	0	1124	2192		0	0	0	FALSE	FALSE	FALSE	0	angiogenesis [GO:0001525]; cell-cell signaling [GO:0007267]; definitive hemopoiesis [GO:0060216]; endochondral ossification [GO:0001958]; endothelial cell proliferation [GO:0001935]; glomerulus vasculature development [GO:0072012]; heart development [GO:0007507]; heart trabecula formation [GO:0060347]; negative regulation of angiogenesis [GO:0016525]; negative regulation of apoptotic process [GO:0043066]; negative regulation of endothelial cell apoptotic process [GO:2000352]; negative regulation of inflammatory response [GO:0050728]; phosphorylation [GO:0016310]; positive regulation of angiogenesis [GO:0045766]; positive regulation of endothelial cell migration [GO:0010595]; positive regulation of endothelial cell proliferation [GO:0001938]; positive regulation of ERK1 and ERK2 cascade [GO:0070374]; positive regulation of focal adhesion assembly [GO:0051894]; positive regulation of intracellular signal transduction [GO:1902533]; positive regulation of MAPK cascade [GO:0043410]; positive regulation of phosphatidylinositol 3-kinase/protein kinase B signal transduction [GO:0051897]; positive regulation of protein phosphorylation [GO:0001934]; positive regulation of Rac protein signal transduction [GO:0035022]; positive regulation of Rho protein signal transduction [GO:0035025]; regulation of endothelial cell apoptotic process [GO:2000351]; regulation of establishment or maintenance of cell polarity [GO:0032878]; regulation of vascular permeability [GO:0043114]; response to cAMP [GO:0051591]; response to estrogen [GO:0043627]; response to hypoxia [GO:0001666]; response to peptide hormone [GO:0043434]; sprouting angiogenesis [GO:0002040]; substrate adhesion-dependent cell spreading [GO:0034446]; Tie signaling pathway [GO:0048014]; transmembrane receptor protein tyrosine kinase signaling pathway [GO:0007169]	apical plasma membrane [GO:0016324]; basal plasma membrane [GO:0009925]; basolateral plasma membrane [GO:0016323]; cell surface [GO:0009986]; cell-cell junction [GO:0005911]; centriolar satellite [GO:0034451]; cytoplasm [GO:0005737]; extracellular region [GO:0005576]; focal adhesion [GO:0005925]; membrane raft [GO:0045121]; microvillus [GO:0005902]; plasma membrane [GO:0005886]; receptor complex [GO:0043235]	ATP binding [GO:0005524]; growth factor binding [GO:0019838]; identical protein binding [GO:0042802]; protein kinase activity [GO:0004672]; signaling receptor activity [GO:0038023]; transmembrane receptor protein tyrosine kinase activity [GO:0004714]	0	0	0	0
Q02750	ENOG5049EDN	P31938	Map2k1 Mek1 Prkmk1	A0A1L8GSC6 Q05116	MP2K1_HUMAN	Dual specificity mitogen-activated protein kinase kinase 1 (MAP kinase kinase 1) (MAPKK 1) (MKK1) (EC 2.7.12.2) (ERK activator kinase 1) (MAPK/ERK kinase 1) (MEK 1)	MAP2K1 MEK1 PRKMK1 MEK1 PRKMK1	393	1572	27	366	1434	~REGION 1..27; /note="Disordered"; /evidence="ECO:0000256|SAM:MobiDB-lite"; ~REGION 270..307; /note="RAF1-binding"; /evidence="ECO:0000269|PubMed:20956560"	26	6	0	FALSE	FALSE	FALSE	0	Bergmann glial cell differentiation [GO:0060020]; cell motility [GO:0048870]; cellular senescence [GO:0090398]; cerebellar cortex formation [GO:0021697]; chemotaxis [GO:0006935]; endodermal cell differentiation [GO:0035987]; epithelial cell proliferation involved in lung morphogenesis [GO:0060502]; ERBB2-ERBB3 signaling pathway [GO:0038133]; ERK1 and ERK2 cascade [GO:0070371]; face development [GO:0060324]; heart development [GO:0007507]; insulin-like growth factor receptor signaling pathway [GO:0048009]; keratinocyte differentiation [GO:0030216]; labyrinthine layer development [GO:0060711]; MAPK cascade [GO:0000165]; myelination [GO:0042552]; negative regulation of cell population proliferation [GO:0008285]; neuron differentiation [GO:0030182]; placenta blood vessel development [GO:0060674]; positive regulation of axonogenesis [GO:0050772]; positive regulation of DNA-templated transcription [GO:0045893]; positive regulation of endodermal cell differentiation [GO:1903226]; positive regulation of ERK1 and ERK2 cascade [GO:0070374]; positive regulation of gene expression [GO:0010628]; positive regulation of protein serine/threonine kinase activity [GO:0071902]; protein phosphorylation [GO:0006468]; regulation of axon regeneration [GO:0048679]; regulation of early endosome to late endosome transport [GO:2000641]; regulation of Golgi inheritance [GO:0090170]; regulation of stress-activated MAPK cascade [GO:0032872]; Schwann cell development [GO:0014044]; signal transduction [GO:0007165]; thymus development [GO:0048538]; thyroid gland development [GO:0030878]; trachea formation [GO:0060440]; type B pancreatic cell proliferation [GO:0044342]	centrosome [GO:0005813]; cytosol [GO:0005829]; early endosome [GO:0005769]; endoplasmic reticulum [GO:0005783]; focal adhesion [GO:0005925]; Golgi apparatus [GO:0005794]; late endosome [GO:0005770]; mitochondrion [GO:0005739]; nucleus [GO:0005634]; plasma membrane [GO:0005886]	ATP binding [GO:0005524]; MAP kinase kinase activity [GO:0004708]; MAP-kinase scaffold activity [GO:0005078]; protein kinase activator activity [GO:0030295]; protein kinase activity [GO:0004672]; protein serine kinase activity [GO:0106310]; protein serine/threonine kinase activator activity [GO:0043539]; protein serine/threonine kinase activity [GO:0004674]; protein serine/threonine/tyrosine kinase activity [GO:0004712]; protein tyrosine kinase activity [GO:0004713]; scaffold protein binding [GO:0097110]	1	0	0	1
Q02747	ENOG5049CDI	P33680	Guca2a Guca2	A0A8J0U5C0	GUC2A_HUMAN	Guanylin (Guanylate cyclase activator 2A) (Guanylate cyclase-activating protein 1) (Guanylate cyclase-activating protein I) (GCAP-I) [Cleaved into: HMW-guanylin; Guanylin]	GUCA2A GUCA2 GUCA2	115	1294	0	115	1183		0	0	0	FALSE	FALSE	FALSE	0		extracellular region [GO:0005576]	guanylate cyclase activator activity [GO:0030250]; hormone activity [GO:0005179]	0	0	0	0
Q02742	ENOG50492ZS	Q09324	Gcnt1	A0A1L8HP84 Q801N9	GCNT1_HUMAN	Beta-1,3-galactosyl-O-glycosyl-glycoprotein beta-1,6-N-acetylglucosaminyltransferase (EC 2.4.1.102) (Core 2 beta-1,6-N-acetylglucosaminyltransferase) (C2GlcNAcT) (Core 2-branching enzyme) (Core2-GlcNAc-transferase) (C2GNT) (Core 2 GNT) (Leukocyte type core 2 beta-1,6-N-acetylglucosaminyltransferase) (C2GnT-L)	GCNT1 NACGT2 NACGT2	428	1607	0	428	1496	~REGION 5..9; /note="Mediates interaction with GOLPH3 and is necessary and sufficient for localization to the Golgi"; /evidence="ECO:0000269|PubMed:23027862"; ~REGION 33..121; /note="Stem ~REGION"; /evidence="ECO:0000250|UniProtKB:Q09324"; ~REGION 122..428; /note="Catalytic"; /evidence="ECO:0000250|UniProtKB:Q09324"	0	0	0	FALSE	FALSE	FALSE	0	cell adhesion molecule production [GO:0060352]; glycoprotein biosynthetic process [GO:0009101]; kidney morphogenesis [GO:0060993]; leukocyte tethering or rolling [GO:0050901]; O-glycan processing [GO:0016266]; O-glycan processing, core 2 [GO:0016268]; positive regulation of leukocyte tethering or rolling [GO:1903238]; response to insulin [GO:0032868]; tissue morphogenesis [GO:0048729]	extracellular space [GO:0005615]; Golgi cisterna [GO:0031985]; Golgi membrane [GO:0000139]; membrane [GO:0016020]; trans-Golgi network [GO:0005802]	beta-1,3-galactosyl-O-glycosyl-glycoprotein beta-1,6-N-acetylglucosaminyltransferase activity [GO:0003829]	1	0	0	1
Q02643	ENOG50496QR	P32082	Ghrhr Grfr		GHRHR_HUMAN	Growth hormone-releasing hormone receptor (GHRH receptor) (Growth hormone-releasing factor receptor) (GRF receptor) (GRFR)	GHRHR	423	1602	0	423	1491		0	0	0	FALSE	FALSE	FALSE	0	adenylate cyclase-activating G protein-coupled receptor signaling pathway [GO:0007189]; cell maturation [GO:0048469]; cell surface receptor signaling pathway [GO:0007166]; cellular response to insulin stimulus [GO:0032869]; determination of adult lifespan [GO:0008340]; establishment of localization in cell [GO:0051649]; growth hormone secretion [GO:0030252]; hormone metabolic process [GO:0042445]; lactation [GO:0007595]; multicellular organismal reproductive process [GO:0048609]; positive regulation of cell population proliferation [GO:0008284]; positive regulation of growth hormone secretion [GO:0060124]; positive regulation of insulin-like growth factor receptor signaling pathway [GO:0043568]; positive regulation of multicellular organism growth [GO:0040018]; regulation of intracellular steroid hormone receptor signaling pathway [GO:0033143]; regulation of protein metabolic process [GO:0051246]; response to estrogen [GO:0043627]; response to glucocorticoid [GO:0051384]; response to insulin [GO:0032868]; somatotropin secreting cell development [GO:0060133]	cell surface [GO:0009986]; cytoplasm [GO:0005737]; membrane [GO:0016020]; nuclear inner membrane [GO:0005637]; nuclear matrix [GO:0016363]; nuclear outer membrane [GO:0005640]; plasma membrane [GO:0005886]; secretory granule [GO:0030141]	G protein-coupled peptide receptor activity [GO:0008528]; G protein-coupled receptor activity [GO:0004930]; growth factor binding [GO:0019838]; growth hormone-releasing hormone receptor activity [GO:0016520]; peptide hormone binding [GO:0017046]	0	0	0	0
Q02577	ENOG5049AUN	Q64221	Nhlh2 Hen2		HEN2_HUMAN	Helix-loop-helix protein 2 (HEN-2) (Class A basic helix-loop-helix protein 34) (bHLHa34) (Nescient helix loop helix 2) (NSCL-2)	NHLH2 BHLHA34 HEN2 KIAA0490 BHLHA34 HEN2 KIAA0490	135	1314	80	55	1123	~REGION 1..80; /note="Disordered"; /evidence="ECO:0000256|SAM:MobiDB-lite"	79	58	1	FALSE	FALSE	FALSE	0	apoptotic process [GO:0006915]; cell migration in hindbrain [GO:0021535]; central nervous system development [GO:0007417]; hypothalamus gonadotrophin-releasing hormone neuron development [GO:0021888]; male gonad development [GO:0008584]; male mating behavior [GO:0060179]; ovulation cycle [GO:0042698]; peripheral nervous system development [GO:0007422]; positive regulation of DNA-binding transcription factor activity [GO:0051091]; positive regulation of transcription by RNA polymerase II [GO:0045944]; regulation of transcription by RNA polymerase II [GO:0006357]	chromatin [GO:0000785]; nucleus [GO:0005634]; transcription regulator complex [GO:0005667]	DNA-binding transcription activator activity, RNA polymerase II-specific [GO:0001228]; DNA-binding transcription factor activity, RNA polymerase II-specific [GO:0000981]; protein dimerization activity [GO:0046983]; RNA polymerase II cis-regulatory region sequence-specific DNA binding [GO:0000978]; RNA polymerase II-specific DNA-binding transcription factor binding [GO:0061629]; sequence-specific double-stranded DNA binding [GO:1990837]	0	0	0	0
Q02575	ENOG5049AU6	Q02576	Nhlh1 Hen1	Q9YH15 Q5XGK3	HEN1_HUMAN	Helix-loop-helix protein 1 (HEN-1) (Class A basic helix-loop-helix protein 35) (bHLHa35) (Nescient helix loop helix 1) (NSCL-1)	NHLH1 BHLHA35 HEN1 BHLHA35 HEN1	133	1312	79	54	1122	~REGION 1..79; /note="Disordered"; /evidence="ECO:0000256|SAM:MobiDB-lite"	78	58	1	FALSE	FALSE	FALSE	0	cell differentiation [GO:0030154]; central nervous system development [GO:0007417]; positive regulation of transcription by RNA polymerase II [GO:0045944]; regulation of transcription by RNA polymerase II [GO:0006357]	chromatin [GO:0000785]; nucleus [GO:0005634]	DNA-binding transcription activator activity, RNA polymerase II-specific [GO:0001228]; DNA-binding transcription factor activity, RNA polymerase II-specific [GO:0000981]; protein dimerization activity [GO:0046983]; RNA polymerase II cis-regulatory region sequence-specific DNA binding [GO:0000978]; RNA polymerase II transcription regulatory region sequence-specific DNA binding [GO:0000977]; sequence-specific double-stranded DNA binding [GO:1990837]	0	0	0	0
Q02556	ENOG504977R	P23611	Irf8 Icsbp Icsbp1	Q6DE53 A0A1L8GEX1	IRF8_HUMAN	Interferon regulatory factor 8 (IRF-8) (Interferon consensus sequence-binding protein) (H-ICSBP) (ICSBP)	IRF8 ICSBP1 ICSBP1	426	1605	0	426	1494		0	0	0	FALSE	FALSE	FALSE	0	autophagy [GO:0006914]; cellular response to lipopolysaccharide [GO:0071222]; cellular response to type II interferon [GO:0071346]; defense response to bacterium [GO:0042742]; defense response to protozoan [GO:0042832]; dendritic cell differentiation [GO:0097028]; follicular B cell differentiation [GO:0002316]; germinal center B cell differentiation [GO:0002314]; immune response [GO:0006955]; immune system process [GO:0002376]; myeloid cell differentiation [GO:0030099]; negative regulation of transcription by RNA polymerase II [GO:0000122]; phagocytosis [GO:0006909]; plasmacytoid dendritic cell differentiation [GO:0002273]; positive regulation of apoptotic process [GO:0043065]; positive regulation of interleukin-12 production [GO:0032735]; positive regulation of transcription by RNA polymerase II [GO:0045944]; positive regulation of type II interferon production [GO:0032729]; regulation of transcription by RNA polymerase II [GO:0006357]; regulation of type I interferon production [GO:0032479]	chromatin [GO:0000785]; cytoplasm [GO:0005737]; cytosol [GO:0005829]; nucleoplasm [GO:0005654]; nucleus [GO:0005634]	DNA-binding transcription factor activity, RNA polymerase II-specific [GO:0000981]; DNA-binding transcription repressor activity, RNA polymerase II-specific [GO:0001227]; RNA polymerase II cis-regulatory region sequence-specific DNA binding [GO:0000978]; sequence-specific double-stranded DNA binding [GO:1990837]	0	0	0	0
Q02543	ENOG5049261	P62717	Rpl18a	Q7SZB7 A0A8J0UPN4	RL18A_HUMAN	Large ribosomal subunit protein eL20 (60S ribosomal protein L18a)	RPL18A	176	1355	0	176	1244		0	0	0	FALSE	FALSE	FALSE	0	cytoplasmic translation [GO:0002181]; translation [GO:0006412]	cytoplasm [GO:0005737]; cytosol [GO:0005829]; cytosolic large ribosomal subunit [GO:0022625]; cytosolic ribosome [GO:0022626]; membrane [GO:0016020]	RNA binding [GO:0003723]; structural constituent of ribosome [GO:0003735]	0	0	0	0
Q02539	ENOG5048XYT	P43275	H1-1 H1a H1f1 Hist1h1a		H11_HUMAN	Histone H1.1 (Histone H1a)	H1-1 H1F1 HIST1H1A H1F1 HIST1H1A	215	1394	164	51	1119	~REGION 1..43; /note="Disordered"; /evidence="ECO:0000256|SAM:MobiDB-lite"; ~REGION 94..215; /note="Disordered"; /evidence="ECO:0000256|SAM:MobiDB-lite"	163	75	1	FALSE	FALSE	FALSE	0	chromosome condensation [GO:0030261]; negative regulation of DNA recombination [GO:0045910]; nucleosome assembly [GO:0006334]; positive regulation of receptor-mediated endocytosis [GO:0048260]; spermatogenesis [GO:0007283]	cell surface [GO:0009986]; chromatin [GO:0000785]; euchromatin [GO:0000791]; nucleoplasm [GO:0005654]; nucleosome [GO:0000786]; nucleus [GO:0005634]; vesicle [GO:0031982]	chromatin DNA binding [GO:0031490]; double-stranded DNA binding [GO:0003690]; heparin binding [GO:0008201]; nucleosomal DNA binding [GO:0031492]; structural constituent of chromatin [GO:0030527]	0	0	0	0
Q02535	ENOG5049BHG	P41133	Id3 Hlh462 Id-3 Idb3	Q91399 Q7SZ28	ID3_HUMAN	DNA-binding protein inhibitor ID-3 (Class B basic helix-loop-helix protein 25) (bHLHb25) (Helix-loop-helix protein HEIR-1) (ID-like protein inhibitor HLH 1R21) (Inhibitor of DNA binding 3) (Inhibitor of differentiation 3)	ID3 1R21 BHLHB25 HEIR1 1R21 BHLHB25 HEIR1	119	1298	0	119	1187		0	0	0	FALSE	FALSE	FALSE	0	cell differentiation [GO:0030154]; cellular response to leptomycin B [GO:0072750]; central nervous system development [GO:0007417]; circadian regulation of gene expression [GO:0032922]; epithelial cell differentiation [GO:0030855]; heart development [GO:0007507]; metanephros development [GO:0001656]; muscle organ development [GO:0007517]; negative regulation of DNA-binding transcription factor activity [GO:0043433]; negative regulation of DNA-templated transcription [GO:0045892]; negative regulation of gene expression [GO:0010629]; negative regulation of myoblast differentiation [GO:0045662]; negative regulation of osteoblast differentiation [GO:0045668]; negative regulation of transcription by RNA polymerase II [GO:0000122]; neuron differentiation [GO:0030182]; notochord development [GO:0030903]; odontogenesis [GO:0042476]; positive regulation of apoptotic process [GO:0043065]; positive regulation of gene expression [GO:0010628]; regulation of DNA replication [GO:0006275]	cytoplasm [GO:0005737]; nucleoplasm [GO:0005654]; nucleus [GO:0005634]	bHLH transcription factor binding [GO:0043425]; leptomycin B binding [GO:1901707]; protein dimerization activity [GO:0046983]; protein domain specific binding [GO:0019904]; transcription regulator inhibitor activity [GO:0140416]	0	0	0	0
Q02509	ENOG5048Z4Q	Q9Z0L3	Oc90 Onc-95 Pla2ll	A0A8J1L331 A0A8J1KWD0	OC90_HUMAN	Otoconin-90 (Oc90) (Phospholipase A2 homolog)	OC90 PLA2L PLA2L	477	1656	49	428	1496	~REGION 76..190; /note="Phospholipase A2-like 1"; ~REGION 305..361; /note="Phospholipase A2-like 2"; ~REGION 373..425; /note="Phospholipase A2-like 3"; ~REGION 428..477; /note="Disordered"; /evidence="ECO:0000256|SAM:MobiDB-lite"	49	10	0	FALSE	FALSE	FALSE	0	arachidonic acid secretion [GO:0050482]; lipid catabolic process [GO:0016042]; otolith mineralization [GO:0045299]; phosphatidylcholine metabolic process [GO:0046470]; phospholipid metabolic process [GO:0006644]	extracellular matrix [GO:0031012]; extracellular region [GO:0005576]	calcium ion binding [GO:0005509]; calcium-dependent phospholipase A2 activity [GO:0047498]; phospholipid binding [GO:0005543]; structural molecule activity [GO:0005198]	0	0	0	0
Q02505	ENOG50499HF				MUC3A_HUMAN	Mucin-3A (MUC-3A) (Intestinal mucin-3A)	MUC3A MUC3 MUC3	3323	4502	0	3323	4391	~REGION 218..243; /note="Disordered"; /evidence="ECO:0000256|SAM:MobiDB-lite"; ~REGION 270..289; /note="Disordered"; /evidence="ECO:0000256|SAM:MobiDB-lite"; ~REGION 325..345; /note="Disordered"; /evidence="ECO:0000256|SAM:MobiDB-lite"; ~REGION 359..380; /note="Disordered"; /evidence="ECO:0000256|SAM:MobiDB-lite"; ~REGION 539..677; /note="Disordered"; /evidence="ECO:0000256|SAM:MobiDB-lite"; ~REGION 700..722; /note="Disordered"; /evidence="ECO:0000256|SAM:MobiDB-lite"; ~REGION 734..756; /note="Disordered"; /evidence="ECO:0000256|SAM:MobiDB-lite"; ~REGION 909..991; /note="Disordered"; /evidence="ECO:0000256|SAM:MobiDB-lite"; ~REGION 1170..1201; /note="Disordered"; /evidence="ECO:0000256|SAM:MobiDB-lite"; ~REGION 1318..1356; /note="Disordered"; /evidence="ECO:0000256|SAM:MobiDB-lite"; ~REGION 1380..1442; /note="Disordered"; /evidence="ECO:0000256|SAM:MobiDB-lite"; ~REGION 1484..1509; /note="Disordered"; /evidence="ECO:0000256|SAM:MobiDB-lite"; ~REGION 1714..1746; /note="Disordered"; /evidence="ECO:0000256|SAM:MobiDB-lite"; ~REGION 1793..1844; /note="Disordered"; /evidence="ECO:0000256|SAM:MobiDB-lite"; ~REGION 1893..2446; /note="32 X approximate tandem repeats, Ser/Thr-rich"; ~REGION 1900..2056; /note="Disordered"; /evidence="ECO:0000256|SAM:MobiDB-lite"; ~REGION 2100..2447; /note="Disordered"; /evidence="ECO:0000256|SAM:MobiDB-lite"; ~REGION 2464..2508; /note="Disordered"; /evidence="ECO:0000256|SAM:MobiDB-lite"; ~REGION 2578..2608; /note="Disordered"; /evidence="ECO:0000256|SAM:MobiDB-lite"; ~REGION 2631..2656; /note="Disordered"; /evidence="ECO:0000256|SAM:MobiDB-lite"; ~REGION 2834..2858; /note="Disordered"; /evidence="ECO:0000256|SAM:MobiDB-lite"; ~REGION 2897..2937; /note="Disordered"; /evidence="ECO:0000256|SAM:MobiDB-lite"	1254	37	1	FALSE	FALSE	FALSE	0		extracellular region [GO:0005576]; Golgi lumen [GO:0005796]; membrane [GO:0016020]; plasma membrane [GO:0005886]	extracellular matrix constituent, lubricant activity [GO:0030197]; extracellular matrix structural constituent [GO:0005201]	1	0	0	1
Q02487	ENOG5048W8R	P55292 P55849 P55850	Dsc2 Dsc3Dsc1Dsc3	A0A1L8FYV3 Q5HZ99	DSC2_HUMAN	Desmocollin-2 (Cadherin family member 2) (Desmocollin-3) (Desmosomal glycoprotein II) (Desmosomal glycoprotein III)	DSC2 CDHF2 DSC3 CDHF2 DSC3	901	2080	0	901	1969		0	0	0	FALSE	FALSE	FALSE	0	bundle of His cell-Purkinje myocyte adhesion involved in cell communication [GO:0086073]; cardiac muscle cell-cardiac muscle cell adhesion [GO:0086042]; cell adhesion [GO:0007155]; cell-cell adhesion [GO:0098609]; cellular response to starvation [GO:0009267]; homophilic cell adhesion via plasma membrane adhesion molecules [GO:0007156]; regulation of heart rate by cardiac conduction [GO:0086091]; regulation of ventricular cardiac muscle cell action potential [GO:0098911]	adherens junction [GO:0005912]; cornified envelope [GO:0001533]; cytoplasmic vesicle [GO:0031410]; desmosome [GO:0030057]; endoplasmic reticulum [GO:0005783]; extracellular exosome [GO:0070062]; intercalated disc [GO:0014704]; plasma membrane [GO:0005886]	calcium ion binding [GO:0005509]; cell adhesive protein binding involved in bundle of His cell-Purkinje myocyte communication [GO:0086083]	0	0	0	0
Q02446	ENOG5048WK8	Q62445	Sp4	A0A8J1L1L4 A0A8J0VHB9	SP4_HUMAN	Transcription factor Sp4 (SPR-1)	SP4	784	1963	68	716	1784	~REGION 1..68; /note="Disordered"; /evidence="ECO:0000256|SAM:MobiDB-lite"; ~REGION 109..150; /note="Disordered"; /evidence="ECO:0000256|SAM:MobiDB-lite"; ~REGION 281..390; /note="Disordered"; /evidence="ECO:0000256|SAM:MobiDB-lite"	217	27	1	FALSE	FALSE	FALSE	0	regulation of transcription by RNA polymerase II [GO:0006357]	chromatin [GO:0000785]; cytosol [GO:0005829]; nucleoplasm [GO:0005654]	DNA-binding transcription factor activity, RNA polymerase II-specific [GO:0000981]; identical protein binding [GO:0042802]; metal ion binding [GO:0046872]; RNA polymerase II cis-regulatory region sequence-specific DNA binding [GO:0000978]; sequence-specific DNA binding [GO:0043565]	0	0	0	0
Q02413	ENOG5048YA6	O55111 Q61495 Q7TMD7 Q7TSF0 Q7TSF1	Dsg2Dsg1a Dsg1Dsg4Dsg1c Dsg6Dsg1b Dsg5	A0A1L8FYU6 A0A1L8FSX6 A0A8J0T7R3 A0A1L8FYT9	DSG1_HUMAN	Desmoglein-1 (Cadherin family member 4) (Desmosomal glycoprotein 1) (DG1) (DGI) (Pemphigus foliaceus antigen)	DSG1 CDHF4 CDHF4	1049	2228	0	1049	2117	~REGION 485..534; /note="Disordered"; /evidence="ECO:0000256|SAM:MobiDB-lite"; ~REGION 1014..1035; /note="Disordered"; /evidence="ECO:0000256|SAM:MobiDB-lite"	70	6	0	FALSE	FALSE	FALSE	0	calcium-dependent cell-cell adhesion via plasma membrane cell adhesion molecules [GO:0016339]; cell-cell adhesion [GO:0098609]; cell-cell junction assembly [GO:0007043]; homophilic cell adhesion via plasma membrane adhesion molecules [GO:0007156]; maternal process involved in female pregnancy [GO:0060135]; protein stabilization [GO:0050821]; response to progesterone [GO:0032570]	apical plasma membrane [GO:0016324]; cornified envelope [GO:0001533]; cytoplasm [GO:0005737]; cytoplasmic side of plasma membrane [GO:0009898]; cytosol [GO:0005829]; desmosome [GO:0030057]; ficolin-1-rich granule membrane [GO:0101003]; lateral plasma membrane [GO:0016328]; nucleus [GO:0005634]; plasma membrane [GO:0005886]	calcium ion binding [GO:0005509]; gamma-catenin binding [GO:0045295]; toxic substance binding [GO:0015643]	0	0	0	0
Q02410	ENOG504950K	B2RUJ5	Apba1 Mint1 mLin-10 X11	A0A8J0V746 A0A8J0U8G0	APBA1_HUMAN	Amyloid-beta A4 precursor protein-binding family A member 1 (Adapter protein X11alpha) (Neuron-specific X11 protein) (Neuronal Munc18-1-interacting protein 1) (Mint-1)	APBA1 MINT1 X11 MINT1 X11	837	2016	93	744	1812	~REGION 1..93; /note="Disordered"; /evidence="ECO:0000256|SAM:MobiDB-lite"; ~REGION 226..314; /note="Munc-18-1 binding"; ~REGION 238..342; /note="Disordered"; /evidence="ECO:0000256|SAM:MobiDB-lite"; ~REGION 358..435; /note="Disordered"; /evidence="ECO:0000256|SAM:MobiDB-lite"; ~REGION 373..436; /note="LIN-2/CASK binding"; ~REGION 626..641; /note="Autoinhibitory helix linker"; /evidence="ECO:0000250"	273	32	1	FALSE	FALSE	FALSE	0	axo-dendritic transport [GO:0008088]; cell adhesion [GO:0007155]; chemical synaptic transmission [GO:0007268]; gamma-aminobutyric acid secretion [GO:0014051]; glutamate secretion [GO:0014047]; in utero embryonic development [GO:0001701]; intracellular protein transport [GO:0006886]; locomotory behavior [GO:0007626]; multicellular organism growth [GO:0035264]; nervous system development [GO:0007399]; presynaptic modulation of chemical synaptic transmission [GO:0099171]; protein-containing complex assembly [GO:0065003]; regulation of gene expression [GO:0010468]	cytoplasm [GO:0005737]; cytosol [GO:0005829]; dendritic spine [GO:0043197]; glutamatergic synapse [GO:0098978]; Golgi apparatus [GO:0005794]; nucleus [GO:0005634]; perinuclear region of cytoplasm [GO:0048471]; plasma membrane [GO:0005886]; presynaptic active zone membrane [GO:0048787]; Schaffer collateral - CA1 synapse [GO:0098685]; synaptic vesicle [GO:0008021]	amyloid-beta binding [GO:0001540]	1	1	0	2
Q02383	ENOG5049HGP				SEMG2_HUMAN	Semenogelin-2 (Semenogelin II) (SGII)	SEMG2	582	1761	313	269	1337	~REGION 24..59; /note="Disordered"; /evidence="ECO:0000256|SAM:MobiDB-lite"; ~REGION 70..559; /note="Repeat-rich ~REGION"; ~REGION 132..160; /note="Disordered"; /evidence="ECO:0000256|SAM:MobiDB-lite"; ~REGION 173..194; /note="Disordered"; /evidence="ECO:0000256|SAM:MobiDB-lite"; ~REGION 228..248; /note="Disordered"; /evidence="ECO:0000256|SAM:MobiDB-lite"; ~REGION 261..500; /note="4 X 60 AA tandem repeats, type I"; ~REGION 269..582; /note="Disordered"; /evidence="ECO:0000256|SAM:MobiDB-lite"	417	71	1	FALSE	FALSE	FALSE	0	antibacterial humoral response [GO:0019731]; coagulation [GO:0050817]; negative regulation of flagellated sperm motility [GO:1901318]; positive regulation of serine-type endopeptidase activity [GO:1900005]; sperm capacitation [GO:0048240]	extracellular exosome [GO:0070062]; extracellular space [GO:0005615]; nucleus [GO:0005634]	protease binding [GO:0002020]; zinc ion binding [GO:0008270]	0	0	0	0
Q02363	ENOG5049AZ6	P41136	Id2 Id-2 Idb2	Q66J78 Q9PWJ5	ID2_HUMAN	DNA-binding protein inhibitor ID-2 (Class B basic helix-loop-helix protein 26) (bHLHb26) (Inhibitor of DNA binding 2) (Inhibitor of differentiation 2)	ID2 BHLHB26 BHLHB26	134	1313	0	134	1202		0	0	0	FALSE	FALSE	FALSE	0	bundle of His development [GO:0003166]; cell differentiation [GO:0030154]; cellular senescence [GO:0090398]; circadian regulation of gene expression [GO:0032922]; circadian rhythm [GO:0007623]; embryonic digestive tract morphogenesis [GO:0048557]; endodermal digestive tract morphogenesis [GO:0061031]; entrainment of circadian clock by photoperiod [GO:0043153]; enucleate erythrocyte differentiation [GO:0043353]; epithelial cell differentiation involved in mammary gland alveolus development [GO:0061030]; heart development [GO:0007507]; locomotor rhythm [GO:0045475]; mammary gland alveolus development [GO:0060749]; mammary gland epithelial cell proliferation [GO:0033598]; negative regulation of B cell differentiation [GO:0045578]; negative regulation of DNA-binding transcription factor activity [GO:0043433]; negative regulation of DNA-templated transcription [GO:0045892]; negative regulation of gene expression [GO:0010629]; negative regulation of muscle cell differentiation [GO:0051148]; negative regulation of transcription by RNA polymerase II [GO:0000122]; neuron fate commitment [GO:0048663]; olfactory bulb development [GO:0021772]; positive regulation of astrocyte differentiation [GO:0048711]; positive regulation of blood pressure [GO:0045777]; positive regulation of DNA-templated transcription [GO:0045893]; positive regulation of fat cell differentiation [GO:0045600]; positive regulation of gene expression [GO:0010628]; positive regulation of macrophage differentiation [GO:0045651]; positive regulation of smooth muscle cell proliferation [GO:0048661]; regulation of circadian rhythm [GO:0042752]; regulation of G1/S transition of mitotic cell cycle [GO:2000045]; regulation of lipid metabolic process [GO:0019216]; regulation of neural precursor cell proliferation [GO:2000177]; regulation of neuron differentiation [GO:0045664]; regulation of transcription by RNA polymerase II [GO:0006357]	cytoplasm [GO:0005737]; cytosol [GO:0005829]; euchromatin [GO:0000791]; nucleoplasm [GO:0005654]; nucleus [GO:0005634]; protein-containing complex [GO:0032991]	protein dimerization activity [GO:0046983]; RNA polymerase II-specific DNA-binding transcription factor binding [GO:0061629]; transcription regulator inhibitor activity [GO:0140416]; transmembrane transporter binding [GO:0044325]	0	0	0	0
Q02325	ENOG5048XZD	P20918	Plg	A0A8J1KUK1	PLGB_HUMAN	Plasminogen-like protein B (Plasminogen-related protein B)	PLGLB1 PLGL PRGB; PLGLB2 PLGP1 PLGL PRGB; PLGP1	96	1275	0	96	1164		0	0	0	FALSE	FALSE	FALSE	0		extracellular region [GO:0005576]		0	0	0	0
Q02252	ENOG5049263	Q9EQ20	Aldh6a1	A0A1L8F0L7 Q2VPL8	MMSA_HUMAN	Methylmalonate-semialdehyde/malonate-semialdehyde dehydrogenase [acylating], mitochondrial (MMSDH) (EC 1.2.1.27) (Aldehyde dehydrogenase family 6 member A1) (Malonate-semialdehyde dehydrogenase [acylating])	ALDH6A1 MMSDH MMSDH	535	1714	0	535	1603		0	0	0	FALSE	FALSE	FALSE	0	branched-chain amino acid catabolic process [GO:0009083]; brown fat cell differentiation [GO:0050873]; thymine catabolic process [GO:0006210]; thymine metabolic process [GO:0019859]; valine catabolic process [GO:0006574]; valine metabolic process [GO:0006573]	mitochondrial matrix [GO:0005759]; mitochondrion [GO:0005739]; nucleoplasm [GO:0005654]	malonate-semialdehyde dehydrogenase (acetylating) activity [GO:0018478]; methylmalonate-semialdehyde dehydrogenase (acylating, NAD) activity [GO:0004491]; RNA binding [GO:0003723]	0	0	0	0
Q02246	ENOG5048ZJC	Q61330	Cntn2 Tax	A0A8J0UHE4	CNTN2_HUMAN	Contactin-2 (Axonal glycoprotein TAG-1) (Axonin-1) (Transient axonal glycoprotein 1) (TAX-1)	CNTN2 AXT TAG1 TAX1 AXT TAG1 TAX1	1040	2219	0	1040	2108	~REGION 694..720; /note="Disordered"; /evidence="ECO:0000256|SAM:MobiDB-lite"; ~REGION 894..919; /note="Disordered"; /evidence="ECO:0000256|SAM:MobiDB-lite"	51	4	0	FALSE	FALSE	FALSE	0	axon guidance [GO:0007411]; brain development [GO:0007420]; cell adhesion [GO:0007155]; clustering of voltage-gated potassium channels [GO:0045163]; dendrite self-avoidance [GO:0070593]; establishment of protein localization to juxtaparanode region of axon [GO:0071206]; fat cell differentiation [GO:0045444]; homophilic cell adhesion via plasma membrane adhesion molecules [GO:0007156]; presynaptic membrane organization [GO:0097090]; protein localization to juxtaparanode region of axon [GO:0071205]; reduction of food intake in response to dietary excess [GO:0002023]; synapse organization [GO:0050808]	axon [GO:0030424]; axon initial segment [GO:0043194]; juxtaparanode region of axon [GO:0044224]; myelin sheath [GO:0043209]; node of Ranvier [GO:0033268]; plasma membrane [GO:0005886]; postsynaptic membrane [GO:0045211]; side of membrane [GO:0098552]; synapse [GO:0045202]	cell-cell adhesion mediator activity [GO:0098632]	0	0	0	0
Q02224	ENOG50492VB	Q6RT24	Cenpe	A0A1L8HV01 A0A8J1M1M3	CENPE_HUMAN	Centromere-associated protein E (Centromere protein E) (CENP-E) (Kinesin-7) (Kinesin-related protein CENPE)	CENPE	2701	3880	113	2588	3656	~REGION 2126..2476; /note="Kinetochore-binding domain"; ~REGION 2355..2376; /note="Disordered"; /evidence="ECO:0000256|SAM:MobiDB-lite"; ~REGION 2508..2533; /note="Disordered"; /evidence="ECO:0000256|SAM:MobiDB-lite"; ~REGION 2510..2698; /note="Globular autoinhibitory domain"; /evidence="ECO:0000250"; ~REGION 2588..2701; /note="Disordered"; /evidence="ECO:0000256|SAM:MobiDB-lite"	159	5	0	FALSE	FALSE	FALSE	0	attachment of mitotic spindle microtubules to kinetochore [GO:0051315]; cell division [GO:0051301]; chromosome segregation [GO:0007059]; kinetochore assembly [GO:0051382]; lateral attachment of mitotic spindle microtubules to kinetochore [GO:0099607]; metaphase chromosome alignment [GO:0051310]; microtubule plus-end directed mitotic chromosome migration [GO:0099606]; microtubule-based movement [GO:0007018]; mitotic cell cycle [GO:0000278]; mitotic chromosome movement towards spindle pole [GO:0007079]; mitotic metaphase chromosome alignment [GO:0007080]; mitotic spindle organization [GO:0007052]; positive regulation of protein kinase activity [GO:0045860]; regulation of mitotic metaphase/anaphase transition [GO:0030071]	chromosome [GO:0005694]; chromosome, centromeric region [GO:0000775]; condensed chromosome, centromeric region [GO:0000779]; cytosol [GO:0005829]; intercellular bridge [GO:0045171]; intracellular membrane-bounded organelle [GO:0043231]; kinetochore [GO:0000776]; kinetochore microtubule [GO:0005828]; membrane [GO:0016020]; microtubule [GO:0005874]; microtubule cytoskeleton [GO:0015630]; midbody [GO:0030496]; mitotic spindle [GO:0072686]; mitotic spindle midzone [GO:1990023]; nucleus [GO:0005634]; spindle midzone [GO:0051233]	ATP binding [GO:0005524]; kinetochore binding [GO:0043515]; microtubule binding [GO:0008017]; microtubule motor activity [GO:0003777]	0	0	0	0
Q02223	ENOG50492GV	O88472	Tnfrsf17 Bcm Bcma	A0A1L8EQ83 A0A1L8EXR1	TNR17_HUMAN	Tumor necrosis factor receptor superfamily member 17 (B-cell maturation protein) (CD antigen CD269)	TNFRSF17 BCM BCMA BCM BCMA	184	1363	0	184	1252		0	0	0	FALSE	FALSE	FALSE	0	adaptive immune response [GO:0002250]; lymphocyte homeostasis [GO:0002260]; signal transduction [GO:0007165]; tumor necrosis factor-mediated signaling pathway [GO:0033209]	endomembrane system [GO:0012505]; membrane [GO:0016020]; plasma membrane [GO:0005886]	signaling receptor activity [GO:0038023]	0	0	0	0
Q02221	ENOG5049N3A				CX6A2_HUMAN	Cytochrome c oxidase subunit 6A2, mitochondrial (Cytochrome c oxidase polypeptide VIa-heart) (COXVIAH) (Cytochrome c oxidase subunit VIA-muscle) (COX VIa-M)	COX6A2 COX6A COX6AH COX6A COX6AH	97	1276	0	97	1165		0	0	0	FALSE	FALSE	FALSE	0	generation of precursor metabolites and energy [GO:0006091]; mitochondrial electron transport, cytochrome c to oxygen [GO:0006123]	mitochondrial respiratory chain complex IV [GO:0005751]	enzyme regulator activity [GO:0030234]; oxidoreductase activity [GO:0016491]	0	0	0	0
Q02218	ENOG50492RS	Q60597	Ogdh Kiaa4192	A0A8J1MPY3 Q6P6Z8 A0A1L8H1Q3 Q68EW0	ODO1_HUMAN	2-oxoglutarate dehydrogenase complex component E1 (E1o) (OGDC-E1) (OGDH-E1) (EC 1.2.4.2) (2-oxoglutarate dehydrogenase, mitochondrial) (Alpha-ketoglutarate dehydrogenase) (Alpha-KGDH-E1) (Thiamine diphosphate (ThDP)-dependent 2-oxoglutarate dehydrogenase)	OGDH	1023	2202	0	1023	2091		0	0	0	FALSE	FALSE	FALSE	0	2-oxoglutarate metabolic process [GO:0006103]; cerebellar cortex development [GO:0021695]; generation of precursor metabolites and energy [GO:0006091]; glycolytic process [GO:0006096]; hippocampus development [GO:0021766]; histone succinylation [GO:0106077]; olfactory bulb mitral cell layer development [GO:0061034]; pyramidal neuron development [GO:0021860]; striatum development [GO:0021756]; succinyl-CoA metabolic process [GO:0006104]; tangential migration from the subventricular zone to the olfactory bulb [GO:0022028]; thalamus development [GO:0021794]; tricarboxylic acid cycle [GO:0006099]	mitochondrial matrix [GO:0005759]; mitochondrial membrane [GO:0031966]; mitochondrion [GO:0005739]; nucleus [GO:0005634]; oxoglutarate dehydrogenase complex [GO:0045252]	metal ion binding [GO:0046872]; oxoglutarate dehydrogenase (NAD+) activity [GO:0034602]; oxoglutarate dehydrogenase (succinyl-transferring) activity [GO:0004591]; thiamine pyrophosphate binding [GO:0030976]	0	0	0	0
Q02161	ENOG5048W49	Q8CF94	Rhd Rh30 Rhced	Q6EF49	RHD_HUMAN	Blood group Rh(D) polypeptide (RHXIII) (Rh polypeptide 2) (RhPII) (Rhesus D antigen) (CD antigen CD240D)	RHD	417	1596	0	417	1485		0	0	0	FALSE	FALSE	FALSE	0	ammonium homeostasis [GO:0097272]; ammonium transmembrane transport [GO:0072488]	plasma membrane [GO:0005886]	ammonium transmembrane transporter activity [GO:0008519]	0	0	0	0
Q02156	ENOG5048VET	P16054	Prkce Pkce Pkcea	A0A8J1KQC6 A0A8J1KSC9	KPCE_HUMAN	Protein kinase C epsilon type (EC 2.7.11.13) (nPKC-epsilon)	PRKCE PKCE PKCE	737	1916	0	737	1805	~REGION 325..356; /note="Disordered"; /evidence="ECO:0000256|SAM:MobiDB-lite"; ~REGION 370..398; /note="Disordered"; /evidence="ECO:0000256|SAM:MobiDB-lite"	59	8	0	FALSE	FALSE	FALSE	0	apoptotic process [GO:0006915]; cell cycle [GO:0007049]; cell division [GO:0051301]; cell-substrate adhesion [GO:0031589]; cellular response to ethanol [GO:0071361]; cellular response to hypoxia [GO:0071456]; cellular response to prostaglandin E stimulus [GO:0071380]; establishment of localization in cell [GO:0051649]; Fc-gamma receptor signaling pathway involved in phagocytosis [GO:0038096]; insulin secretion [GO:0030073]; intracellular signal transduction [GO:0035556]; lipopolysaccharide-mediated signaling pathway [GO:0031663]; locomotory exploration behavior [GO:0035641]; macrophage activation involved in immune response [GO:0002281]; MAPK cascade [GO:0000165]; mucus secretion [GO:0070254]; negative regulation of protein ubiquitination [GO:0031397]; negative regulation of sodium ion transmembrane transporter activity [GO:2000650]; peptidyl-serine phosphorylation [GO:0018105]; positive regulation of actin filament polymerization [GO:0030838]; positive regulation of canonical NF-kappaB signal transduction [GO:0043123]; positive regulation of cell-substrate adhesion [GO:0010811]; positive regulation of cellular glucuronidation [GO:2001031]; positive regulation of cytokinesis [GO:0032467]; positive regulation of epithelial cell migration [GO:0010634]; positive regulation of fibroblast migration [GO:0010763]; positive regulation of insulin secretion [GO:0032024]; positive regulation of lipid catabolic process [GO:0050996]; positive regulation of MAPK cascade [GO:0043410]; positive regulation of mucus secretion [GO:0070257]; positive regulation of protein localization to plasma membrane [GO:1903078]; positive regulation of synaptic transmission, GABAergic [GO:0032230]; positive regulation of wound healing [GO:0090303]; protein phosphorylation [GO:0006468]; regulation of insulin secretion involved in cellular response to glucose stimulus [GO:0061178]; regulation of peptidyl-tyrosine phosphorylation [GO:0050730]; regulation of release of sequestered calcium ion into cytosol [GO:0051279]; response to morphine [GO:0043278]; signal transduction [GO:0007165]; synaptic transmission, GABAergic [GO:0051932]; TRAM-dependent toll-like receptor 4 signaling pathway [GO:0035669]	cell periphery [GO:0071944]; cytoplasm [GO:0005737]; cytosol [GO:0005829]; endoplasmic reticulum [GO:0005783]; Golgi apparatus [GO:0005794]; intermediate filament cytoskeleton [GO:0045111]; intracellular membrane-bounded organelle [GO:0043231]; mitochondrion [GO:0005739]; nucleus [GO:0005634]; perinuclear region of cytoplasm [GO:0048471]; plasma membrane [GO:0005886]; synapse [GO:0045202]	14-3-3 protein binding [GO:0071889]; actin monomer binding [GO:0003785]; ATP binding [GO:0005524]; diacylglycerol-dependent serine/threonine kinase activity [GO:0004697]; diacylglycerol-dependent, calcium-independent serine/threonine kinase activity [GO:0004699]; enzyme activator activity [GO:0008047]; enzyme binding [GO:0019899]; ethanol binding [GO:0035276]; metal ion binding [GO:0046872]; protein kinase activity [GO:0004672]; protein serine kinase activity [GO:0106310]; protein serine/threonine kinase activity [GO:0004674]; signaling receptor activator activity [GO:0030546]	1	0	0	1
Q02153	ENOG5048XXN	O54865	Gucy1b1 Gucy1b3	A0A8J1MU94 A0A1L8HLN5	GCYB1_HUMAN	Guanylate cyclase soluble subunit beta-1 (GCS-beta-1) (EC 4.6.1.2) (Guanylate cyclase soluble subunit beta-3) (GCS-beta-3) (Soluble guanylate cyclase small subunit)	GUCY1B1 GUC1B3 GUCSB3 GUCY1B3 GUC1B3 GUCSB3 GUCY1B3	619	1798	0	619	1687		0	0	0	FALSE	FALSE	FALSE	0	blood circulation [GO:0008015]; cellular response to nitric oxide [GO:0071732]; cGMP biosynthetic process [GO:0006182]; cGMP-mediated signaling [GO:0019934]; nitric oxide mediated signal transduction [GO:0007263]; nitric oxide-cGMP-mediated signaling pathway [GO:0038060]; response to oxygen levels [GO:0070482]; trans-synaptic signaling by nitric oxide, modulating synaptic transmission [GO:0099555]	cytosol [GO:0005829]; glutamatergic synapse [GO:0098978]; guanylate cyclase complex, soluble [GO:0008074]; presynaptic active zone cytoplasmic component [GO:0098831]	adenylate cyclase activity [GO:0004016]; cytidylate cyclase activity [GO:0047805]; GTP binding [GO:0005525]; guanylate cyclase activity [GO:0004383]; heme binding [GO:0020037]; Hsp90 protein binding [GO:0051879]; metal ion binding [GO:0046872]; protein-containing complex binding [GO:0044877]; signaling receptor activity [GO:0038023]	0	0	0	0
Q02127	ENOG5048YSI	O35435	Dhodh	Q4QR42	PYRD_HUMAN	Dihydroorotate dehydrogenase (quinone), mitochondrial (DHOdehase) (EC 1.3.5.2) (Dihydroorotate oxidase)	DHODH	395	1574	0	395	1463		0	0	0	FALSE	FALSE	FALSE	0	'de novo' pyrimidine nucleobase biosynthetic process [GO:0006207]; 'de novo' UMP biosynthetic process [GO:0044205]; pyrimidine ribonucleotide biosynthetic process [GO:0009220]; UDP biosynthetic process [GO:0006225]	cytosol [GO:0005829]; mitochondrial inner membrane [GO:0005743]; mitochondrion [GO:0005739]; nucleoplasm [GO:0005654]; plasma membrane [GO:0005886]	dihydroorotase activity [GO:0004151]; dihydroorotate dehydrogenase (quinone) activity [GO:0106430]; dihydroorotate dehydrogenase activity [GO:0004152]	0	0	0	0
Q02108	ENOG50491PS	Q9ERL9	Gucy1a1 Gucy1a3	A0A1L8HLJ2 A0A1L8HU82	GCYA1_HUMAN	Guanylate cyclase soluble subunit alpha-1 (GCS-alpha-1) (EC 4.6.1.2) (Guanylate cyclase soluble subunit alpha-3) (GCS-alpha-3) (Soluble guanylate cyclase large subunit)	GUCY1A1 GUC1A3 GUCSA3 GUCY1A3 GUC1A3 GUCSA3 GUCY1A3	690	1869	0	690	1758		0	0	0	FALSE	FALSE	FALSE	0	blood circulation [GO:0008015]; cGMP biosynthetic process [GO:0006182]; cGMP-mediated signaling [GO:0019934]; nitric oxide mediated signal transduction [GO:0007263]; nitric oxide-cGMP-mediated signaling pathway [GO:0038060]; positive regulation of nitric oxide mediated signal transduction [GO:0010750]; regulation of blood pressure [GO:0008217]; relaxation of vascular associated smooth muscle [GO:0060087]; response to oxygen levels [GO:0070482]; retrograde trans-synaptic signaling by nitric oxide, modulating synaptic transmission [GO:0098925]	cytosol [GO:0005829]; GABA-ergic synapse [GO:0098982]; glutamatergic synapse [GO:0098978]; guanylate cyclase complex, soluble [GO:0008074]	GTP binding [GO:0005525]; guanylate cyclase activity [GO:0004383]; heme binding [GO:0020037]; signaling receptor activity [GO:0038023]	0	0	0	0
Q02094	ENOG50492R0	Q9QUT0	Rhag Rh50	A0A1L8GCE8 A0A1L8G5B9	RHAG_HUMAN	Ammonium transporter Rh type A (Erythrocyte membrane glycoprotein Rh50) (Erythrocyte plasma membrane 50 kDa glycoprotein) (Rh50A) (Rhesus blood group family type A glycoprotein) (Rh family type A glycoprotein) (Rh type A glycoprotein) (Rhesus blood group-associated ammonia channel) (Rhesus blood group-associated glycoprotein) (CD antigen CD241)	RHAG RH50 RH50	409	1588	0	409	1477		0	0	0	FALSE	FALSE	FALSE	0	ammonium homeostasis [GO:0097272]; ammonium transmembrane transport [GO:0072488]; bicarbonate transport [GO:0015701]; carbon dioxide transmembrane transport [GO:0035378]; carbon dioxide transport [GO:0015670]; erythrocyte development [GO:0048821]; inorganic cation transmembrane transport [GO:0098662]; intracellular monoatomic ion homeostasis [GO:0006873]; methylammonium transmembrane transport [GO:0072489]; multicellular organismal-level iron ion homeostasis [GO:0060586]	ankyrin-1 complex [GO:0170014]; membrane [GO:0016020]; plasma membrane [GO:0005886]	ammonium transmembrane transporter activity [GO:0008519]; ankyrin binding [GO:0030506]; carbon dioxide transmembrane transporter activity [GO:0035379]; leak channel activity [GO:0022840]; methylammonium transmembrane transporter activity [GO:0015200]	0	0	0	0
Q02086	ENOG504966H	Q9D2H6	Sp2 Kiaa0048	A0A1L8ES68 A0A8J1LWQ6	SP2_HUMAN	Transcription factor Sp2	SP2 KIAA0048 KIAA0048	613	1792	32	581	1649	~REGION 1..32; /note="Disordered"; /evidence="ECO:0000256|SAM:MobiDB-lite"; ~REGION 225..258; /note="Disordered"; /evidence="ECO:0000256|SAM:MobiDB-lite"; ~REGION 372..404; /note="Disordered"; /evidence="ECO:0000256|SAM:MobiDB-lite"	96	15	0	FALSE	FALSE	FALSE	0	immune response [GO:0006955]; negative regulation of transcription by RNA polymerase II [GO:0000122]; regulation of transcription by RNA polymerase II [GO:0006357]	chromatin [GO:0000785]; nucleoplasm [GO:0005654]	DNA-binding transcription factor activity, RNA polymerase II-specific [GO:0000981]; DNA-binding transcription repressor activity, RNA polymerase II-specific [GO:0001227]; histone deacetylase binding [GO:0042826]; metal ion binding [GO:0046872]; RNA polymerase II cis-regulatory region sequence-specific DNA binding [GO:0000978]; sequence-specific double-stranded DNA binding [GO:1990837]	0	0	0	0
Q02083	ENOG50492B6	Q9D7V9	Naaa Asahl	Q66KI1 Q6PCG3	NAAA_HUMAN	N-acylethanolamine-hydrolyzing acid amidase (EC 3.5.1.60) (Acid ceramidase-like protein) (Acylsphingosine deacylase NAAA) (EC 3.5.1.23) (N-acylsphingosine amidohydrolase-like) (ASAH-like protein) [Cleaved into: N-acylethanolamine-hydrolyzing acid amidase subunit alpha; N-acylethanolamine-hydrolyzing acid amidase subunit beta]	NAAA ASAHL PLT ASAHL PLT	359	1538	0	359	1427		0	0	0	FALSE	FALSE	FALSE	0	fatty acid metabolic process [GO:0006631]; lipid catabolic process [GO:0016042]; N-acylethanolamine metabolic process [GO:0070291]; N-acylphosphatidylethanolamine metabolic process [GO:0070292]; sphingosine metabolic process [GO:0006670]	cytoplasm [GO:0005737]; extracellular exosome [GO:0070062]; lysosomal lumen [GO:0043202]; lysosome [GO:0005764]; membrane [GO:0016020]	ceramidase activity [GO:0102121]; DNA-binding transcription factor binding [GO:0140297]; fatty acid amide hydrolase activity [GO:0017064]; hydrolase activity, acting on carbon-nitrogen (but not peptide) bonds [GO:0016810]; N-(long-chain-acyl)ethanolamine deacylase activity [GO:0047412]; N-acylsphingosine amidohydrolase activity [GO:0017040]	0	0	0	0
Q02080	ENOG5049F5D				MEF2B_HUMAN	Myocyte-specific enhancer factor 2B (RSRFR2) (Serum response factor-like protein 2)	MEF2B XMEF2 XMEF2	365	1544	44	321	1389	~REGION 94..124; /note="Disordered"; /evidence="ECO:0000256|SAM:MobiDB-lite"; ~REGION 142..309; /note="Disordered"; /evidence="ECO:0000256|SAM:MobiDB-lite"; ~REGION 321..365; /note="Disordered"; /evidence="ECO:0000256|SAM:MobiDB-lite"	241	66	1	FALSE	FALSE	FALSE	0	cell differentiation [GO:0030154]; heart development [GO:0007507]; muscle organ development [GO:0007517]; positive regulation of transcription by RNA polymerase II [GO:0045944]	cell junction [GO:0030054]; chromatin [GO:0000785]; cytosol [GO:0005829]; nucleoplasm [GO:0005654]; nucleus [GO:0005634]; transcription regulator complex [GO:0005667]	DNA-binding transcription activator activity, RNA polymerase II-specific [GO:0001228]; DNA-binding transcription factor activity [GO:0003700]; DNA-binding transcription factor activity, RNA polymerase II-specific [GO:0000981]; histone deacetylase binding [GO:0042826]; protein dimerization activity [GO:0046983]; RNA polymerase II cis-regulatory region sequence-specific DNA binding [GO:0000978]; sequence-specific double-stranded DNA binding [GO:1990837]	0	0	0	0
Q02078	ENOG5048V15	Q60929	Mef2a	Q03414 A0A8J0UWF8	MEF2A_HUMAN	Myocyte-specific enhancer factor 2A (Serum response factor-like protein 1)	MEF2A MEF2 MEF2	507	1686	110	397	1465	~REGION 173..229; /note="Disordered"; /evidence="ECO:0000256|SAM:MobiDB-lite"; ~REGION 243..270; /note="Disordered"; /evidence="ECO:0000256|SAM:MobiDB-lite"; ~REGION 266..283; /note="Required for interaction with MAPKs"; ~REGION 289..296; /note="Beta domain"; ~REGION 397..507; /note="Disordered"; /evidence="ECO:0000256|SAM:MobiDB-lite"	193	38	1	FALSE	FALSE	FALSE	0	apoptotic process [GO:0006915]; cardiac conduction [GO:0061337]; cell differentiation [GO:0030154]; cellular response to calcium ion [GO:0071277]; dendrite morphogenesis [GO:0048813]; DNA-templated transcription [GO:0006351]; ERK5 cascade [GO:0070375]; heart development [GO:0007507]; MAPK cascade [GO:0000165]; mitochondrial genome maintenance [GO:0000002]; mitochondrion distribution [GO:0048311]; muscle organ development [GO:0007517]; negative regulation of transcription by RNA polymerase II [GO:0000122]; positive regulation of cardiac muscle hypertrophy [GO:0010613]; positive regulation of gene expression [GO:0010628]; positive regulation of glucose import [GO:0046326]; positive regulation of transcription by RNA polymerase II [GO:0045944]; ventricular cardiac myofibril assembly [GO:0055005]	chromatin [GO:0000785]; cytosol [GO:0005829]; nucleoplasm [GO:0005654]; nucleus [GO:0005634]; transcription regulator complex [GO:0005667]	chromatin binding [GO:0003682]; DNA-binding transcription activator activity, RNA polymerase II-specific [GO:0001228]; DNA-binding transcription factor activity [GO:0003700]; DNA-binding transcription factor activity, RNA polymerase II-specific [GO:0000981]; DNA-binding transcription factor binding [GO:0140297]; histone acetyltransferase binding [GO:0035035]; histone deacetylase binding [GO:0042826]; protein heterodimerization activity [GO:0046982]; protein kinase binding [GO:0019901]; RNA polymerase II cis-regulatory region sequence-specific DNA binding [GO:0000978]; RNA polymerase II transcription regulatory region sequence-specific DNA binding [GO:0000977]; RNA polymerase II-specific DNA-binding transcription factor binding [GO:0061629]; sequence-specific DNA binding [GO:0043565]; SMAD binding [GO:0046332]	0	0	0	0
Q02045	ENOG5048V8U				MYL5_HUMAN	Myosin light chain 5 (Myosin regulatory light chain 5) (Superfast myosin regulatory light chain 2) (MYLC2) (MyLC-2)	MYL5	173	1352	20	153	1221	~REGION 1..20; /note="Disordered"; /evidence="ECO:0000256|SAM:MobiDB-lite"	19	10	0	FALSE	FALSE	FALSE	0	regulation of muscle contraction [GO:0006937]	cytoplasm [GO:0005737]; cytosol [GO:0005829]; muscle myosin complex [GO:0005859]	calcium ion binding [GO:0005509]; structural constituent of muscle [GO:0008307]	0	0	0	0
Q02040	ENOG5048VCU			A0A8J0UJ06 A0A1L8HDC1	AK17A_HUMAN	A-kinase anchor protein 17A (AKAP-17A) (721P) (B-lymphocyte antigen) (Protein XE7) (Protein kinase A-anchoring protein 17A) (PRKA17A) (Splicing factor, arginine/serine-rich 17A)	AKAP17A CXYorf3 DXYS155E SFRS17A XE7 CXYorf3 DXYS155E SFRS17A XE7	695	1874	213	482	1550	~REGION 83..112; /note="PKA-RI and PKA-RII subunit binding domain"; ~REGION 279..337; /note="Disordered"; /evidence="ECO:0000256|SAM:MobiDB-lite"; ~REGION 425..454; /note="PKA-RI-alpha subunit binding domain"; ~REGION 482..695; /note="Disordered"; /evidence="ECO:0000256|SAM:MobiDB-lite"	271	38	1	FALSE	FALSE	FALSE	0	B cell activation [GO:0042113]; mRNA processing [GO:0006397]; regulation of DNA-templated transcription [GO:0006355]; regulation of RNA splicing [GO:0043484]; RNA splicing [GO:0008380]; signal transduction [GO:0007165]	cytosol [GO:0005829]; nuclear speck [GO:0016607]; nucleus [GO:0005634]; spliceosomal complex [GO:0005681]	protein kinase A binding [GO:0051018]; RNA binding [GO:0003723]	0	0	0	0
Q01974	ENOG5049787	Q9Z138	Ror2	A0A1L8HPI6 A0A8J0U053	ROR2_HUMAN	Tyrosine-protein kinase transmembrane receptor ROR2 (EC 2.7.10.1) (Neurotrophic tyrosine kinase, receptor-related 2)	ROR2 NTRKR2 NTRKR2	943	2122	0	943	2011	~REGION 757..796; /note="Disordered"; /evidence="ECO:0000256|SAM:MobiDB-lite"; ~REGION 850..931; /note="Disordered"; /evidence="ECO:0000256|SAM:MobiDB-lite"	120	12	0	FALSE	FALSE	FALSE	0	astrocyte development [GO:0014002]; bone mineralization [GO:0030282]; macrophage migration [GO:1905517]; male genitalia development [GO:0030539]; phosphorylation [GO:0016310]; positive regulation of cell migration [GO:0030335]; positive regulation of macrophage differentiation [GO:0045651]; positive regulation of neuron projection development [GO:0010976]; positive regulation of synaptic transmission, glutamatergic [GO:0051968]; regulation of postsynapse organization [GO:0099175]; regulation of synaptic signaling by nitric oxide [GO:0150045]; signal transduction [GO:0007165]; transmembrane receptor protein tyrosine kinase signaling pathway [GO:0007169]; Wnt signaling pathway [GO:0016055]	cell surface [GO:0009986]; clathrin-coated endocytic vesicle membrane [GO:0030669]; dendrite [GO:0030425]; glutamatergic synapse [GO:0098978]; microtubule [GO:0005874]; neuronal cell body [GO:0043025]; plasma membrane [GO:0005886]; postsynapse [GO:0098794]; receptor complex [GO:0043235]	ATP binding [GO:0005524]; coreceptor activity [GO:0015026]; metal ion binding [GO:0046872]; mitogen-activated protein kinase kinase kinase binding [GO:0031435]; transmembrane receptor protein tyrosine kinase activity [GO:0004714]; Wnt-protein binding [GO:0017147]	0	0	0	0
Q01973	ENOG50498H9	Q9Z139	Ror1 Ntrkr1	A0A1L8GFH0 A0A1L8GM33	ROR1_HUMAN	Inactive tyrosine-protein kinase transmembrane receptor ROR1 (Neurotrophic tyrosine kinase, receptor-related 1)	ROR1 NTRKR1 NTRKR1	937	2116	0	937	2005	~REGION 753..779; /note="Disordered"; /evidence="ECO:0000256|SAM:MobiDB-lite"; ~REGION 833..890; /note="Disordered"; /evidence="ECO:0000256|SAM:MobiDB-lite"	83	8	0	FALSE	FALSE	FALSE	0	astrocyte development [GO:0014002]; inner ear development [GO:0048839]; phosphorylation [GO:0016310]; positive regulation of canonical NF-kappaB signal transduction [GO:0043123]; positive regulation of neuron projection development [GO:0010976]; positive regulation of NF-kappaB transcription factor activity [GO:0051092]; sensory perception of sound [GO:0007605]; transmembrane receptor protein tyrosine kinase signaling pathway [GO:0007169]	axon terminus [GO:0043679]; cell surface [GO:0009986]; cytoplasm [GO:0005737]; plasma membrane [GO:0005886]; receptor complex [GO:0043235]; stress fiber [GO:0001725]	ATP binding [GO:0005524]; coreceptor activity [GO:0015026]; transmembrane receptor protein tyrosine kinase activity [GO:0004714]; Wnt receptor activity [GO:0042813]; Wnt-protein binding [GO:0017147]	0	0	0	0
Q01959	ENOG5048X6J	Q61327	Slc6a3 Dat Dat1	A0A1L8FS41	SC6A3_HUMAN	Sodium-dependent dopamine transporter (DA transporter) (DAT) (Solute carrier family 6 member 3)	SLC6A3 DAT1 DAT1	620	1799	0	620	1688	~REGION 561..590; /note="Interaction with TGFB1I1"; /evidence="ECO:0000269|PubMed:12177201"	0	0	0	FALSE	FALSE	FALSE	0	adenohypophysis development [GO:0021984]; amino acid transport [GO:0006865]; cognition [GO:0050890]; dopamine biosynthetic process [GO:0042416]; dopamine catabolic process [GO:0042420]; dopamine transport [GO:0015872]; dopamine uptake [GO:0090494]; dopamine uptake involved in synaptic transmission [GO:0051583]; hyaloid vascular plexus regression [GO:1990384]; lactation [GO:0007595]; locomotory behavior [GO:0007626]; monoamine transport [GO:0015844]; neurotransmitter transport [GO:0006836]; norepinephrine transport [GO:0015874]; positive regulation of multicellular organism growth [GO:0040018]; prepulse inhibition [GO:0060134]; regulation of dopamine metabolic process [GO:0042053]; response to cAMP [GO:0051591]; response to cocaine [GO:0042220]; response to ethanol [GO:0045471]; response to iron ion [GO:0010039]; response to nicotine [GO:0035094]; response to xenobiotic stimulus [GO:0009410]; sensory perception of smell [GO:0007608]; sodium ion transmembrane transport [GO:0035725]	axon [GO:0030424]; axon terminus [GO:0043679]; cell surface [GO:0009986]; cytoplasm [GO:0005737]; dopaminergic synapse [GO:0098691]; flotillin complex [GO:0016600]; membrane [GO:0016020]; membrane raft [GO:0045121]; neuron projection [GO:0043005]; neuronal cell body [GO:0043025]; neuronal cell body membrane [GO:0032809]; plasma membrane [GO:0005886]; postsynaptic membrane [GO:0045211]; presynaptic membrane [GO:0042734]	amine binding [GO:0043176]; dopamine binding [GO:0035240]; dopamine:sodium symporter activity [GO:0005330]; heterocyclic compound binding [GO:1901363]; metal ion binding [GO:0046872]; monoamine transmembrane transporter activity [GO:0008504]; neurotransmitter transmembrane transporter activity [GO:0005326]; norepinephrine:sodium symporter activity [GO:0005334]; protease binding [GO:0002020]; protein phosphatase 2A binding [GO:0051721]; protein-containing complex binding [GO:0044877]; signaling receptor binding [GO:0005102]	0	0	0	0
Q01955	ENOG50496D4	Q9QZS0	Col4a3		CO4A3_HUMAN	Collagen alpha-3(IV) chain (Goodpasture antigen) [Cleaved into: Tumstatin]	COL4A3	1670	2849	0	1670	2738	~REGION 29..42; /note="7S domain"; ~REGION 43..1438; /note="Triple-helical ~REGION"; ~REGION 49..78; /note="Disordered"; /evidence="ECO:0000256|SAM:MobiDB-lite"; ~REGION 167..469; /note="Disordered"; /evidence="ECO:0000256|SAM:MobiDB-lite"; ~REGION 502..1442; /note="Disordered"; /evidence="ECO:0000256|SAM:MobiDB-lite"; ~REGION 1427..1444; /note="Epitope recognized by Goodpasture antibodies"; ~REGION 1479..1557; /note="Required for the anti-angiogenic activity of tumstatin"; ~REGION 1610..1628; /note="Required for the anti-tumor cell activity of tumstatin"	1271	76	1	FALSE	FALSE	FALSE	0	activation of cysteine-type endopeptidase activity involved in apoptotic process [GO:0006919]; blood circulation [GO:0008015]; cell adhesion [GO:0007155]; cell surface receptor signaling pathway [GO:0007166]; collagen-activated tyrosine kinase receptor signaling pathway [GO:0038063]; endothelial cell apoptotic process [GO:0072577]; extracellular matrix organization [GO:0030198]; glomerular basement membrane development [GO:0032836]; negative regulation of angiogenesis [GO:0016525]; negative regulation of cell population proliferation [GO:0008285]; negative regulation of vascular endothelial cell proliferation [GO:1905563]; response to glucose [GO:0009749]; sensory perception of sound [GO:0007605]	basement membrane [GO:0005604]; collagen type IV trimer [GO:0005587]; collagen-containing extracellular matrix [GO:0062023]; endoplasmic reticulum [GO:0005783]; endoplasmic reticulum lumen [GO:0005788]; extracellular region [GO:0005576]; extracellular space [GO:0005615]; intracellular membrane-bounded organelle [GO:0043231]	extracellular matrix structural constituent conferring tensile strength [GO:0030020]; integrin binding [GO:0005178]; metalloendopeptidase inhibitor activity [GO:0008191]; structural molecule activity [GO:0005198]	0	0	0	0
Q01954	ENOG5048XEH	O35914	Bnc1 Bnc	A0A8J1MQX0 A0A8J0UVN5	BNC1_HUMAN	Zinc finger protein basonuclin-1	BNC1 BNC BNC	994	2173	53	941	2009	~REGION 1..29; /note="Disordered"; /evidence="ECO:0000256|SAM:MobiDB-lite"; ~REGION 240..249; /note="Hydrophobic"; ~REGION 402..425; /note="Disordered"; /evidence="ECO:0000256|SAM:MobiDB-lite"; ~REGION 444..472; /note="Disordered"; /evidence="ECO:0000256|SAM:MobiDB-lite"; ~REGION 555..639; /note="Disordered"; /evidence="ECO:0000256|SAM:MobiDB-lite"; ~REGION 859..881; /note="Disordered"; /evidence="ECO:0000256|SAM:MobiDB-lite"; ~REGION 970..994; /note="Disordered"; /evidence="ECO:0000256|SAM:MobiDB-lite"	209	21	0	FALSE	FALSE	FALSE	0	cell differentiation [GO:0030154]; epidermis development [GO:0008544]; positive regulation of cell population proliferation [GO:0008284]; positive regulation of oocyte maturation [GO:1900195]; positive regulation of transcription by RNA polymerase I [GO:0045943]; regulation of transcription by RNA polymerase I [GO:0006356]; spermatogenesis [GO:0007283]	cytoplasm [GO:0005737]; nucleolus [GO:0005730]; nucleoplasm [GO:0005654]; nucleus [GO:0005634]	DNA-binding transcription activator activity [GO:0001216]; metal ion binding [GO:0046872]; rDNA binding [GO:0000182]	0	0	0	0
Q01892	ENOG5048ZBQ	O35906	Spib	Q9I8M5 A1L3N5	SPIB_HUMAN	Transcription factor Spi-B	SPIB	262	1441	0	262	1330	~REGION 1..31; /note="TAD1 (Acidic)"; /evidence="ECO:0000269|PubMed:10196196"; ~REGION 41..61; /note="TAD2"; /evidence="ECO:0000269|PubMed:10196196"; ~REGION 140..163; /note="Disordered"; /evidence="ECO:0000256|SAM:MobiDB-lite"	23	8	0	FALSE	FALSE	FALSE	0	cell differentiation [GO:0030154]; positive regulation of transcription by RNA polymerase II [GO:0045944]; regulation of transcription by RNA polymerase II [GO:0006357]	chromatin [GO:0000785]; cytoplasm [GO:0005737]; nucleus [GO:0005634]	DNA-binding transcription activator activity, RNA polymerase II-specific [GO:0001228]; DNA-binding transcription factor activity, RNA polymerase II-specific [GO:0000981]; RNA polymerase II cis-regulatory region sequence-specific DNA binding [GO:0000978]; sequence-specific double-stranded DNA binding [GO:1990837]	0	0	0	0
Q01860	ENOG5048XVZ	P20263	Pou5f1 Oct-3 Oct-4 Otf-3 Otf3		PO5F1_HUMAN	POU domain, class 5, transcription factor 1 (Octamer-binding protein 3) (Oct-3) (Octamer-binding protein 4) (Oct-4) (Octamer-binding transcription factor 3) (OTF-3)	POU5F1 OCT3 OCT4 OTF3 OCT3 OCT4 OTF3	360	1539	52	308	1376	~REGION 1..52; /note="Disordered"; /evidence="ECO:0000256|SAM:MobiDB-lite"; ~REGION 88..114; /note="Disordered"; /evidence="ECO:0000256|SAM:MobiDB-lite"; ~REGION 180..186; /note="DNA-binding"; /evidence="ECO:0000250|UniProtKB:P20263"; ~REGION 193..196; /note="DNA-binding"; /evidence="ECO:0000250|UniProtKB:P20263"	77	21	0	FALSE	FALSE	FALSE	0	anatomical structure morphogenesis [GO:0009653]; blastocyst development [GO:0001824]; BMP signaling pathway [GO:0030509]; cardiac cell fate determination [GO:0060913]; cell fate commitment involved in formation of primary germ layer [GO:0060795]; endodermal cell fate specification [GO:0001714]; endodermal-mesodermal cell signaling [GO:0003133]; heart induction [GO:0003129]; negative regulation of miRNA transcription [GO:1902894]; negative regulation of transcription by RNA polymerase II [GO:0000122]; positive regulation of canonical Wnt signaling pathway [GO:0090263]; positive regulation of transcription by RNA polymerase II [GO:0045944]; regulation of asymmetric cell division [GO:0009786]; regulation of DNA-templated transcription [GO:0006355]; regulation of gene expression [GO:0010468]; regulation of transcription by RNA polymerase II [GO:0006357]; response to wounding [GO:0009611]; somatic stem cell population maintenance [GO:0035019]	cytoplasm [GO:0005737]; cytosol [GO:0005829]; mitochondrion [GO:0005739]; nucleoplasm [GO:0005654]; nucleus [GO:0005634]; transcription regulator complex [GO:0005667]	DNA binding [GO:0003677]; DNA-binding transcription factor activity [GO:0003700]; DNA-binding transcription factor activity, RNA polymerase II-specific [GO:0000981]; DNA-binding transcription repressor activity, RNA polymerase II-specific [GO:0001227]; miRNA binding [GO:0035198]; RNA binding [GO:0003723]; RNA polymerase II cis-regulatory region sequence-specific DNA binding [GO:0000978]; RNA polymerase II-specific DNA-binding transcription factor binding [GO:0061629]; sequence-specific DNA binding [GO:0043565]; sequence-specific double-stranded DNA binding [GO:1990837]; transcription cis-regulatory region binding [GO:0000976]; ubiquitin protein ligase binding [GO:0031625]	0	0	0	0
Q01851	ENOG50498Q0	P17208	Pou4f1 Brn-3 Brn3 Brn3a	A0A8J1L270 A0A1L8HHA9 A0A1L8H948	PO4F1_HUMAN	POU domain, class 4, transcription factor 1 (Brain-specific homeobox/POU domain protein 3A) (Brain-3A) (Brn-3A) (Homeobox/POU domain protein RDC-1) (Oct-T1)	POU4F1 BRN3A RDC1 BRN3A RDC1	419	1598	0	419	1487	~REGION 94..117; /note="Disordered"; /evidence="ECO:0000256|SAM:MobiDB-lite"; ~REGION 131..197; /note="Disordered"; /evidence="ECO:0000256|SAM:MobiDB-lite"	89	21	0	FALSE	FALSE	FALSE	0	axonogenesis [GO:0007409]; cell migration in hindbrain [GO:0021535]; cellular response to cytokine stimulus [GO:0071345]; cellular response to estradiol stimulus [GO:0071392]; central nervous system neuron differentiation [GO:0021953]; habenula development [GO:0021986]; heart development [GO:0007507]; innervation [GO:0060384]; intrinsic apoptotic signaling pathway by p53 class mediator [GO:0072332]; mesoderm development [GO:0007498]; negative regulation of apoptotic process [GO:0043066]; negative regulation of gene expression [GO:0010629]; negative regulation of neuron apoptotic process [GO:0043524]; negative regulation of programmed cell death [GO:0043069]; negative regulation of transcription by RNA polymerase II [GO:0000122]; neuron apoptotic process [GO:0051402]; neuron fate specification [GO:0048665]; neuron migration [GO:0001764]; neuron projection development [GO:0031175]; peripheral nervous system neuron development [GO:0048935]; positive regulation of gene expression [GO:0010628]; positive regulation of neuron apoptotic process [GO:0043525]; positive regulation of osteoclast differentiation [GO:0045672]; positive regulation of transcription by RNA polymerase II [GO:0045944]; positive regulation of transcription regulatory region DNA binding [GO:2000679]; proprioception involved in equilibrioception [GO:0051355]; regulation of cell cycle [GO:0051726]; regulation of DNA-binding transcription factor activity [GO:0051090]; regulation of neurogenesis [GO:0050767]; regulation of transcription by RNA polymerase II [GO:0006357]; sensory system development [GO:0048880]; suckling behavior [GO:0001967]; synapse assembly [GO:0007416]; trigeminal nerve development [GO:0021559]; ventricular compact myocardium morphogenesis [GO:0003223]	chromatin [GO:0000785]; cytoplasm [GO:0005737]; neuron projection [GO:0043005]; nucleoplasm [GO:0005654]; nucleus [GO:0005634]; RNA polymerase II transcription regulator complex [GO:0090575]	chromatin binding [GO:0003682]; DNA-binding transcription activator activity, RNA polymerase II-specific [GO:0001228]; DNA-binding transcription factor activity, RNA polymerase II-specific [GO:0000981]; DNA-binding transcription repressor activity, RNA polymerase II-specific [GO:0001227]; GTPase binding [GO:0051020]; RNA polymerase II cis-regulatory region sequence-specific DNA binding [GO:0000978]; RNA polymerase II-specific DNA-binding transcription factor binding [GO:0061629]; sequence-specific DNA binding [GO:0043565]; sequence-specific double-stranded DNA binding [GO:1990837]; single-stranded DNA binding [GO:0003697]	0	0	0	0
Q01850	ENOG50496UK	P97817	Cdr2	A0A1L8EQK7 A0A1L8EY18	CDR2_HUMAN	Cerebellar degeneration-related protein 2 (Major Yo paraneoplastic antigen) (Paraneoplastic cerebellar degeneration-associated antigen)	CDR2 PCD17 PCD17	454	1633	0	454	1522	~REGION 134..153; /note="Disordered"; /evidence="ECO:0000256|SAM:MobiDB-lite"	19	4	0	FALSE	FALSE	FALSE	0		cytoplasm [GO:0005737]		0	0	0	0
Q01831	ENOG50496RZ	P51612	Xpc	A0A8J0V3H3	XPC_HUMAN	DNA repair protein complementing XP-C cells (Xeroderma pigmentosum group C-complementing protein) (p125)	XPC XPCC XPCC	940	2119	152	788	1856	~REGION 1..78; /note="Disordered"; /evidence="ECO:0000256|SAM:MobiDB-lite"; ~REGION 111..136; /note="Disordered"; /evidence="ECO:0000256|SAM:MobiDB-lite"; ~REGION 327..519; /note="Disordered"; /evidence="ECO:0000256|SAM:MobiDB-lite"; ~REGION 496..734; /note="Interaction with RAD23B"; ~REGION 607..766; /note="Minimal sensor domain involved in damage recognition"; ~REGION 607..741; /note="DNA-binding; preference for heteroduplex DNA"; ~REGION 767..831; /note="DNA-binding; preference for single stranded DNA; required for formation of stable nucleoprotein complex"; ~REGION 816..940; /note="Interaction with ERCC2 and GTF2H1"; /evidence="ECO:0000269|PubMed:12509233"; ~REGION 847..866; /note="Interaction with CETN2"; ~REGION 866..940; /note="Disordered"; /evidence="ECO:0000256|SAM:MobiDB-lite"	368	39	1	FALSE	FALSE	FALSE	0	DNA repair [GO:0006281]; mismatch repair [GO:0006298]; mitotic intra-S DNA damage checkpoint signaling [GO:0031573]; nucleotide-excision repair [GO:0006289]; positive regulation of DNA-templated transcription [GO:0045893]; pyrimidine dimer repair by nucleotide-excision repair [GO:0000720]; regulation of mitotic cell cycle phase transition [GO:1901990]; response to auditory stimulus [GO:0010996]; response to UV-B [GO:0010224]; response to xenobiotic stimulus [GO:0009410]; UV-damage excision repair [GO:0070914]	chromatin [GO:0000785]; cytoplasm [GO:0005737]; cytosol [GO:0005829]; intracellular membrane-bounded organelle [GO:0043231]; mitochondrion [GO:0005739]; nucleolus [GO:0005730]; nucleoplasm [GO:0005654]; nucleotide-excision repair complex [GO:0000109]; nucleotide-excision repair factor 2 complex [GO:0000111]; nucleus [GO:0005634]; plasma membrane [GO:0005886]; site of DNA damage [GO:0090734]; XPC complex [GO:0071942]	bubble DNA binding [GO:0000405]; damaged DNA binding [GO:0003684]; DNA damage sensor activity [GO:0140612]; heteroduplex DNA loop binding [GO:0000404]; protein-containing complex binding [GO:0044877]; RNA polymerase II-specific DNA-binding transcription factor binding [GO:0061629]; single-stranded DNA binding [GO:0003697]; transcription coactivator activity [GO:0003713]	0	0	0	0
Q01826	ENOG504966A	Q60611	Satb1	A0A8J0VGF3 A0A8J0VQB8	SATB1_HUMAN	DNA-binding protein SATB1 (Special AT-rich sequence-binding protein 1)	SATB1	763	1942	54	709	1777	~REGION 1..54; /note="Disordered"; /evidence="ECO:0000256|SAM:MobiDB-lite"; ~REGION 224..278; /note="Nuclear matrix targeting sequence (NMTS)"; ~REGION 266..307; /note="Disordered"; /evidence="ECO:0000256|SAM:MobiDB-lite"; ~REGION 591..649; /note="Disordered"; /evidence="ECO:0000256|SAM:MobiDB-lite"	152	19	0	FALSE	FALSE	FALSE	0	chromatin organization [GO:0006325]; chromatin remodeling [GO:0006338]; negative regulation of transcription by RNA polymerase II [GO:0000122]; regulation of transcription by RNA polymerase II [GO:0006357]	chromatin [GO:0000785]; nuclear body [GO:0016604]; nuclear matrix [GO:0016363]; nucleoplasm [GO:0005654]; nucleus [GO:0005634]; PML body [GO:0016605]	DNA-binding transcription factor activity, RNA polymerase II-specific [GO:0000981]; DNA-binding transcription repressor activity, RNA polymerase II-specific [GO:0001227]; double-stranded DNA binding [GO:0003690]; RNA polymerase II cis-regulatory region sequence-specific DNA binding [GO:0000978]; RNA polymerase II transcription regulatory region sequence-specific DNA binding [GO:0000977]; sequence-specific DNA binding [GO:0043565]	0	0	0	0
Q01814	ENOG50495XQ	Q9R0K7	Atp2b2 Pmca2	A0A8J0V030 A0A1L8F1Q4 A0A8J1KJW9 A0A8J1LHU7 Q6DCT8	AT2B2_HUMAN	Plasma membrane calcium-transporting ATPase 2 (PMCA2) (EC 7.2.2.10) (Plasma membrane calcium ATPase isoform 2) (Plasma membrane calcium pump isoform 2)	ATP2B2 PMCA2 PMCA2	1243	2422	73	1170	2238	~REGION 1..24; /note="Disordered"; /evidence="ECO:0000256|SAM:MobiDB-lite"; ~REGION 334..381; /note="Disordered"; /evidence="ECO:0000256|SAM:MobiDB-lite"; ~REGION 1123..1140; /note="Calmodulin-binding subdomain A"; /evidence="ECO:0000250"; ~REGION 1141..1150; /note="Calmodulin-binding subdomain B"; /evidence="ECO:0000250"; ~REGION 1194..1243; /note="Disordered"; /evidence="ECO:0000256|SAM:MobiDB-lite"	119	9	0	FALSE	FALSE	FALSE	0	calcium ion transport [GO:0006816]; monoatomic ion transmembrane transport [GO:0034220]; neural retina development [GO:0003407]; neuron differentiation [GO:0030182]; regulation of cardiac conduction [GO:1903779]; regulation of cytosolic calcium ion concentration [GO:0051480]; sensory perception of sound [GO:0007605]	apical plasma membrane [GO:0016324]; basolateral plasma membrane [GO:0016323]; cytoplasm [GO:0005737]; dendritic spine membrane [GO:0032591]; extracellular exosome [GO:0070062]; GABA-ergic synapse [GO:0098982]; glutamatergic synapse [GO:0098978]; intracellular membrane-bounded organelle [GO:0043231]; neuronal cell body membrane [GO:0032809]; parallel fiber to Purkinje cell synapse [GO:0098688]; plasma membrane [GO:0005886]; postsynaptic density membrane [GO:0098839]; presynaptic active zone membrane [GO:0048787]	ATP binding [GO:0005524]; ATP hydrolysis activity [GO:0016887]; calcium ion binding [GO:0005509]; calmodulin binding [GO:0005516]; glutamate receptor binding [GO:0035254]; metal ion binding [GO:0046872]; P-type calcium transporter activity [GO:0005388]; P-type calcium transporter activity involved in regulation of postsynaptic cytosolic calcium ion concentration [GO:1905059]; PDZ domain binding [GO:0030165]	0	0	0	0
Q01804	ENOG5048WFA	B2RRE7	Otud4 Kiaa1046	A0A8J1MUW3 A0A8J1MUL0 A0A8J0UAY6	OTUD4_HUMAN	OTU domain-containing protein 4 (EC 3.4.19.12) (HIV-1-induced protein HIN-1)	OTUD4 HIN-1 KIAA1046 HIN-1 KIAA1046	1114	2293	225	889	1957	~REGION 1..22; /note="Disordered"; /evidence="ECO:0000256|SAM:MobiDB-lite"; ~REGION 39..45; /note="Cys-loop"; /evidence="ECO:0000250|UniProtKB:Q5VVQ6"; ~REGION 94..104; /note="Variable-loop"; /evidence="ECO:0000250|UniProtKB:Q5VVQ6"; ~REGION 143..148; /note="His-loop"; /evidence="ECO:0000250|UniProtKB:Q5VVQ6"; ~REGION 323..449; /note="Disordered"; /evidence="ECO:0000256|SAM:MobiDB-lite"; ~REGION 472..567; /note="Disordered"; /evidence="ECO:0000256|SAM:MobiDB-lite"; ~REGION 911..1114; /note="Disordered"; /evidence="ECO:0000256|SAM:MobiDB-lite"	445	39	1	FALSE	FALSE	FALSE	0	DNA dealkylation involved in DNA repair [GO:0006307]; innate immune response [GO:0045087]; negative regulation of interleukin-1-mediated signaling pathway [GO:2000660]; negative regulation of toll-like receptor signaling pathway [GO:0034122]; protein K48-linked deubiquitination [GO:0071108]; protein K63-linked deubiquitination [GO:0070536]; proteolysis [GO:0006508]; regulation of protein K48-linked deubiquitination [GO:1903093]	cytoplasm [GO:0005737]; cytosol [GO:0005829]; nucleus [GO:0005634]	cysteine-type deubiquitinase activity [GO:0004843]; K63-linked deubiquitinase activity [GO:0061578]; molecular adaptor activity [GO:0060090]; RNA binding [GO:0003723]	0	0	0	0
Q01780	ENOG50498RC	P56960	Exosc10 Pmscl2	A0A8J0T9A3	EXOSX_HUMAN	Exosome complex component 10 (EC 3.1.13.-) (Autoantigen PM/Scl 2) (P100 polymyositis-scleroderma overlap syndrome-associated autoantigen) (Polymyositis/scleroderma autoantigen 100 kDa) (PM/Scl-100) (Polymyositis/scleroderma autoantigen 2)	EXOSC10 PMSCL PMSCL2 RRP6 PMSCL PMSCL2 RRP6	885	2064	109	776	1844	~REGION 776..885; /note="Disordered"; /evidence="ECO:0000256|SAM:MobiDB-lite"	109	12	0	FALSE	FALSE	FALSE	0	CUT catabolic process [GO:0071034]; DNA repair [GO:0006281]; exonucleolytic trimming to generate mature 3'-end of 5.8S rRNA from tricistronic rRNA transcript (SSU-rRNA, 5.8S rRNA, LSU-rRNA) [GO:0000467]; histone mRNA catabolic process [GO:0071044]; maturation of 5.8S rRNA [GO:0000460]; negative regulation of telomere maintenance via telomerase [GO:0032211]; nuclear mRNA surveillance [GO:0071028]; nuclear polyadenylation-dependent antisense transcript catabolic process [GO:0071040]; nuclear polyadenylation-dependent CUT catabolic process [GO:0071039]; nuclear polyadenylation-dependent rRNA catabolic process [GO:0071035]; nuclear polyadenylation-dependent snoRNA catabolic process [GO:0071036]; nuclear polyadenylation-dependent snRNA catabolic process [GO:0071037]; nuclear polyadenylation-dependent tRNA catabolic process [GO:0071038]; nuclear-transcribed mRNA catabolic process [GO:0000956]; nuclear-transcribed mRNA catabolic process, nonsense-mediated decay [GO:0000184]; polyadenylation-dependent snoRNA 3'-end processing [GO:0071051]; positive regulation of mRNA cis splicing, via spliceosome [GO:1905746]; regulation of telomerase RNA localization to Cajal body [GO:1904872]; ribosomal small subunit biogenesis [GO:0042274]; RNA catabolic process [GO:0006401]; RNA processing [GO:0006396]; rRNA processing [GO:0006364]	cytoplasm [GO:0005737]; cytoplasmic exosome (RNase complex) [GO:0000177]; cytosol [GO:0005829]; euchromatin [GO:0000791]; exosome (RNase complex) [GO:0000178]; membrane [GO:0016020]; nuclear exosome (RNase complex) [GO:0000176]; nucleolar exosome (RNase complex) [GO:0101019]; nucleolus [GO:0005730]; nucleoplasm [GO:0005654]; nucleus [GO:0005634]; small-subunit processome [GO:0032040]	3'-5'-RNA exonuclease activity [GO:0000175]; metal ion binding [GO:0046872]; nucleotide binding [GO:0000166]; RNA binding [GO:0003723]; RNA exonuclease activity [GO:0004532]; single-stranded RNA binding [GO:0003727]; telomerase RNA binding [GO:0070034]	0	0	0	0
Q01740	ENOG50492ZM	P50285	Fmo1 Fmo-1		FMO1_HUMAN	Flavin-containing monooxygenase 1 (EC 1.14.13.148) (EC 1.14.13.8) (Dimethylaniline monooxygenase [N-oxide-forming] 1) (Dimethylaniline oxidase 1) (Fetal hepatic flavin-containing monooxygenase 1) (FMO 1) (Trimethylamine monooxygenase)	FMO1	532	1711	0	532	1600		0	0	0	FALSE	FALSE	FALSE	0	energy homeostasis [GO:0097009]; NADPH oxidation [GO:0070995]; negative regulation of fatty acid oxidation [GO:0046322]; organic acid metabolic process [GO:0006082]; response to lipopolysaccharide [GO:0032496]; sulfur amino acid catabolic process [GO:0000098]; taurine biosynthetic process [GO:0042412]; toxin metabolic process [GO:0009404]; xenobiotic metabolic process [GO:0006805]	endoplasmic reticulum lumen [GO:0005788]; endoplasmic reticulum membrane [GO:0005789]	flavin adenine dinucleotide binding [GO:0050660]; hypotaurine dehydrogenase activity [GO:0047822]; monooxygenase activity [GO:0004497]; N,N-dimethylaniline monooxygenase activity [GO:0004499]; NADP binding [GO:0050661]; trimethylamine monooxygenase activity [GO:0034899]	0	0	0	0
Q01726	ENOG50491TD	Q01727	Mc1r Msh-r	A0A1L8GF34 A0A1L8GKV8	MSHR_HUMAN	Melanocyte-stimulating hormone receptor (MSH-R) (Melanocortin receptor 1) (MC1-R)	MC1R MSHR MSHR	317	1496	0	317	1385		0	0	0	FALSE	FALSE	FALSE	0	adenylate cyclase-activating G protein-coupled receptor signaling pathway [GO:0007189]; G protein-coupled receptor signaling pathway, coupled to cyclic nucleotide second messenger [GO:0007187]; intracellular signal transduction [GO:0035556]; melanin biosynthetic process [GO:0042438]; negative regulation of tumor necrosis factor production [GO:0032720]; pigmentation [GO:0043473]; positive regulation of feeding behavior [GO:2000253]; positive regulation of protein kinase A signaling [GO:0010739]; positive regulation of protein kinase C signaling [GO:0090037]; positive regulation of transcription by RNA polymerase II [GO:0045944]; regulation of metabolic process [GO:0019222]; sensory perception of pain [GO:0019233]; UV protection [GO:0009650]; UV-damage excision repair [GO:0070914]	cytoplasm [GO:0005737]; plasma membrane [GO:0005886]	G protein-coupled peptide receptor activity [GO:0008528]; hormone binding [GO:0042562]; melanocortin receptor activity [GO:0004977]; melanocyte-stimulating hormone receptor activity [GO:0004980]; ubiquitin protein ligase binding [GO:0031625]	0	0	0	0
Q01718	ENOG5048WK6	Q64326	Mc2r Acthr	A0A1L8FYF2	ACTHR_HUMAN	Adrenocorticotropic hormone receptor (ACTH receptor) (ACTH-R) (Adrenocorticotropin receptor) (Melanocortin receptor 2) (MC2-R)	MC2R ACTHR ACTHR	297	1476	0	297	1365		0	0	0	FALSE	FALSE	FALSE	0	adenylate cyclase-activating G protein-coupled receptor signaling pathway [GO:0007189]; G protein-coupled receptor signaling pathway [GO:0007186]; G protein-coupled receptor signaling pathway, coupled to cyclic nucleotide second messenger [GO:0007187]; regulation of metabolic process [GO:0019222]	cytoplasm [GO:0005737]; plasma membrane [GO:0005886]	corticotropin receptor activity [GO:0004978]; G protein-coupled receptor activity [GO:0004930]; melanocortin receptor activity [GO:0004977]	0	0	0	0
Q01668	ENOG5049373	Q99246 Q9JIS7	Cacna1d Cach3 Cacn4 Cacnl1a2 Cchl1a2Cacna1f	A0A8J1LJ28 A0A8J1KKF8 A0A8J1MYE4	CAC1D_HUMAN	Voltage-dependent L-type calcium channel subunit alpha-1D (Calcium channel, L type, alpha-1 polypeptide, isoform 2) (Voltage-gated calcium channel subunit alpha Cav1.3)	CACNA1D CACH3 CACN4 CACNL1A2 CCHL1A2 CACH3 CACN4 CACNL1A2 CCHL1A2	2161	3340	21	2140	3208	~REGION 1..21; /note="Disordered"; /evidence="ECO:0000256|SAM:MobiDB-lite"; ~REGION 30..49; /note="Disordered"; /evidence="ECO:0000256|SAM:MobiDB-lite"; ~REGION 64..100; /note="Disordered"; /evidence="ECO:0000256|SAM:MobiDB-lite"; ~REGION 429..446; /note="Binding to the beta subunit"; /evidence="ECO:0000250"; ~REGION 449..482; /note="Disordered"; /evidence="ECO:0000256|SAM:MobiDB-lite"; ~REGION 766..850; /note="Disordered"; /evidence="ECO:0000256|SAM:MobiDB-lite"; ~REGION 1075..1165; /note="Dihydropyridine binding"; /evidence="ECO:0000250"; ~REGION 1420..1486; /note="Dihydropyridine binding"; /evidence="ECO:0000250"; ~REGION 1432..1475; /note="Phenylalkylamine binding"; /evidence="ECO:0000250"; ~REGION 1659..1678; /note="Disordered"; /evidence="ECO:0000256|SAM:MobiDB-lite"; ~REGION 1684..1804; /note="Disordered"; /evidence="ECO:0000256|SAM:MobiDB-lite"; ~REGION 1872..1919; /note="Disordered"; /evidence="ECO:0000256|SAM:MobiDB-lite"; ~REGION 2108..2152; /note="Disordered"; /evidence="ECO:0000256|SAM:MobiDB-lite"	422	19	0	FALSE	FALSE	FALSE	0	adenylate cyclase-modulating G protein-coupled receptor signaling pathway [GO:0007188]; calcium ion import [GO:0070509]; calcium ion import across plasma membrane [GO:0098703]; calcium ion transmembrane transport [GO:0070588]; calcium ion transport [GO:0006816]; cardiac muscle cell action potential involved in contraction [GO:0086002]; membrane depolarization during cardiac muscle cell action potential [GO:0086012]; membrane depolarization during SA node cell action potential [GO:0086046]; positive regulation of adenylate cyclase activity [GO:0045762]; positive regulation of calcium ion transport [GO:0051928]; regulation of atrial cardiac muscle cell membrane repolarization [GO:0060372]; regulation of heart rate by cardiac conduction [GO:0086091]; regulation of potassium ion transmembrane transport [GO:1901379]; regulation of potassium ion transmembrane transporter activity [GO:1901016]; sensory perception of sound [GO:0007605]	L-type voltage-gated calcium channel complex [GO:1990454]; plasma membrane [GO:0005886]; voltage-gated calcium channel complex [GO:0005891]; Z disc [GO:0030018]	alpha-actinin binding [GO:0051393]; ankyrin binding [GO:0030506]; calcium channel activity [GO:0005262]; high voltage-gated calcium channel activity [GO:0008331]; metal ion binding [GO:0046872]; voltage-gated calcium channel activity [GO:0005245]; voltage-gated calcium channel activity involved in cardiac muscle cell action potential [GO:0086007]; voltage-gated calcium channel activity involved SA node cell action potential [GO:0086059]	0	0	0	0
Q01664	ENOG50495E1			A0A1L8EQT9 A0A8J0TYZ5	TFAP4_HUMAN	Transcription factor AP-4 (Activating enhancer-binding protein 4) (Class C basic helix-loop-helix protein 41) (bHLHc41)	TFAP4 BHLHC41 BHLHC41	338	1517	55	283	1351	~REGION 100..120; /note="Leucine-zipper 1"; ~REGION 118..141; /note="Disordered"; /evidence="ECO:0000256|SAM:MobiDB-lite"; ~REGION 151..179; /note="Leucine-zipper 2"; ~REGION 283..338; /note="Disordered"; /evidence="ECO:0000256|SAM:MobiDB-lite"	78	23	0	FALSE	FALSE	FALSE	0	cellular response to dexamethasone stimulus [GO:0071549]; DNA damage response, signal transduction by p53 class mediator resulting in transcription of p21 class mediator [GO:0006978]; negative regulation by host of viral transcription [GO:0043922]; negative regulation of cell population proliferation [GO:0008285]; negative regulation of cyclin-dependent protein serine/threonine kinase activity [GO:0045736]; negative regulation of DNA binding [GO:0043392]; negative regulation of DNA-templated transcription [GO:0045892]; negative regulation of gene expression [GO:0010629]; positive regulation by host of viral transcription [GO:0043923]; positive regulation of apoptotic process [GO:0043065]; positive regulation of DNA-templated transcription [GO:0045893]; protein-containing complex assembly [GO:0065003]; regulation of mitotic cell cycle phase transition [GO:1901990]; regulation of transcription by RNA polymerase II [GO:0006357]	chromatin [GO:0000785]; mitochondrion [GO:0005739]; nucleoplasm [GO:0005654]; nucleus [GO:0005634]; transcription repressor complex [GO:0017053]	DNA binding [GO:0003677]; DNA-binding transcription activator activity, RNA polymerase II-specific [GO:0001228]; DNA-binding transcription factor activity, RNA polymerase II-specific [GO:0000981]; E-box binding [GO:0070888]; histone deacetylase binding [GO:0042826]; protein homodimerization activity [GO:0042803]; RNA polymerase II cis-regulatory region sequence-specific DNA binding [GO:0000978]; sequence-specific DNA binding [GO:0043565]; sequence-specific double-stranded DNA binding [GO:1990837]; transcription cis-regulatory region binding [GO:0000976]	0	0	0	0
Q01638	ENOG50490Z0	P14719	Il1rl1 Ly84 St2 Ste2		ILRL1_HUMAN	Interleukin-1 receptor-like 1 (EC 3.2.2.6) (Protein ST2)	IL1RL1 DER4 ST2 T1 DER4 ST2 T1	556	1735	0	556	1624	~REGION 198..211; /note="Flexible linker"	0	0	0	FALSE	FALSE	FALSE	0	immune response [GO:0006955]; inflammatory response [GO:0006954]; interleukin-33-mediated signaling pathway [GO:0038172]; macrophage differentiation [GO:0030225]; negative regulation of T-helper 1 type immune response [GO:0002826]; negative regulation of type II interferon production [GO:0032689]; positive regulation of chemokine production [GO:0032722]; positive regulation of inflammatory response [GO:0050729]; positive regulation of interleukin-5 production [GO:0032754]; positive regulation of macrophage activation [GO:0043032]; signal transduction [GO:0007165]	cytosol [GO:0005829]; external side of plasma membrane [GO:0009897]; extracellular region [GO:0005576]; focal adhesion [GO:0005925]; plasma membrane [GO:0005886]	cytokine receptor activity [GO:0004896]; interleukin-1 receptor activity [GO:0004908]; interleukin-33 binding [GO:0002113]; interleukin-33 receptor activity [GO:0002114]; NAD+ nucleosidase activity [GO:0003953]; NAD+ nucleotidase, cyclic ADP-ribose generating [GO:0061809]	0	0	0	0
Q01629	ENOG5049BZF	Q99J93 Q9CQW9	Ifitm2Ifitm3	A0A1L8GDN9 Q3B8H1 A1L2Y5 A0A1L8GJ99 A0A8J1MY00 Q7SYS1	IFM2_HUMAN	Interferon-induced transmembrane protein 2 (Dispanin subfamily A member 2c) (DSPA2c) (Interferon-inducible protein 1-8D)	IFITM2	132	1311	0	132	1200		0	0	0	FALSE	FALSE	FALSE	0	cellular response to interferon-beta [GO:0035458]; defense response to virus [GO:0051607]; immune response [GO:0006955]; negative regulation of viral entry into host cell [GO:0046597]; negative regulation of viral genome replication [GO:0045071]; response to interferon-alpha [GO:0035455]; response to interferon-beta [GO:0035456]; response to type II interferon [GO:0034341]; response to virus [GO:0009615]; type I interferon-mediated signaling pathway [GO:0060337]	late endosome membrane [GO:0031902]; lysosomal membrane [GO:0005765]; plasma membrane [GO:0005886]; protein-containing complex [GO:0032991]		0	0	0	0
Q01628	ENOG5049BZF	Q99J93 Q9CQW9	Ifitm2Ifitm3	A0A1L8GDN9 Q3B8H1 A1L2Y5 A0A1L8GJ99 A0A8J1MY00 Q7SYS1	IFM3_HUMAN	Interferon-induced transmembrane protein 3 (Dispanin subfamily A member 2b) (DSPA2b) (Interferon-inducible protein 1-8U)	IFITM3	133	1312	0	133	1201	~REGION 60..93; /note="Interaction with SPP1"; /evidence="ECO:0000269|PubMed:19901966"; ~REGION 108..133; /note="Interaction with VAPA"; /evidence="ECO:0000269|PubMed:23601107"	0	0	0	FALSE	FALSE	FALSE	0	defense response to virus [GO:0051607]; immune response [GO:0006955]; negative regulation of viral entry into host cell [GO:0046597]; negative regulation of viral genome replication [GO:0045071]; negative regulation of viral transcription [GO:0032897]; response to interferon-alpha [GO:0035455]; response to interferon-beta [GO:0035456]; response to type II interferon [GO:0034341]; response to virus [GO:0009615]; type I interferon-mediated signaling pathway [GO:0060337]	early endosome membrane [GO:0031901]; late endosome membrane [GO:0031902]; lysosomal membrane [GO:0005765]; perinuclear region of cytoplasm [GO:0048471]; plasma membrane [GO:0005886]; protein-containing complex [GO:0032991]		0	0	0	0
Q01581	ENOG50497F0	Q8JZK9	Hmgcs1	A0A8J1KM54 A0A1L8HRN9	HMCS1_HUMAN	Hydroxymethylglutaryl-CoA synthase, cytoplasmic (HMG-CoA synthase) (EC 2.3.3.10) (3-hydroxy-3-methylglutaryl coenzyme A synthase)	HMGCS1 HMGCS HMGCS	520	1699	28	492	1560	~REGION 492..520; /note="Disordered"; /evidence="ECO:0000256|SAM:MobiDB-lite"	28	5	0	FALSE	FALSE	FALSE	0	acetyl-CoA metabolic process [GO:0006084]; cholesterol biosynthetic process [GO:0006695]; farnesyl diphosphate biosynthetic process, mevalonate pathway [GO:0010142]; lipid metabolic process [GO:0006629]	cytoplasm [GO:0005737]; cytosol [GO:0005829]	hydroxymethylglutaryl-CoA synthase activity [GO:0004421]; protein homodimerization activity [GO:0042803]	0	0	0	0
Q01543	ENOG50492Z1	P26323	Fli1 Fli-1	A0A8J0TAG6 A0A8J0TCW0 P41157	FLI1_HUMAN	Friend leukemia integration 1 transcription factor (Proto-oncogene Fli-1) (Transcription factor ERGB)	FLI1	452	1631	19	433	1501	~REGION 209..271; /note="Disordered"; /evidence="ECO:0000256|SAM:MobiDB-lite"; ~REGION 433..452; /note="Disordered"; /evidence="ECO:0000256|SAM:MobiDB-lite"	81	17	0	FALSE	FALSE	FALSE	0	animal organ morphogenesis [GO:0009887]; blood circulation [GO:0008015]; hemostasis [GO:0007599]; megakaryocyte development [GO:0035855]; positive regulation of DNA-templated transcription [GO:0045893]; regulation of transcription by RNA polymerase II [GO:0006357]	chromatin [GO:0000785]; cytosol [GO:0005829]; nuclear body [GO:0016604]; nucleoplasm [GO:0005654]; nucleus [GO:0005634]	chromatin binding [GO:0003682]; DNA binding [GO:0003677]; DNA-binding transcription activator activity, RNA polymerase II-specific [GO:0001228]; DNA-binding transcription factor activity [GO:0003700]; DNA-binding transcription factor activity, RNA polymerase II-specific [GO:0000981]; RNA polymerase II cis-regulatory region sequence-specific DNA binding [GO:0000978]; sequence-specific double-stranded DNA binding [GO:1990837]; transcription cis-regulatory region binding [GO:0000976]	0	0	0	0
Q01534	ENOG5049BAE				TSPY1_HUMAN	Testis-specific Y-encoded protein 1 (Cancer/testis antigen 78) (CT78)	TSPY1 TSPY TSPY	308	1487	0	308	1376		0	0	0	FALSE	FALSE	FALSE	0	cell differentiation [GO:0030154]; gonadal mesoderm development [GO:0007506]; nucleosome assembly [GO:0006334]; sex differentiation [GO:0007548]; spermatogenesis [GO:0007283]	chromatin [GO:0000785]; cytoplasm [GO:0005737]; nucleus [GO:0005634]	chromatin binding [GO:0003682]; histone binding [GO:0042393]	0	0	0	0
Q01524	ENOG5049DK2	P11477 P28309 P28310 P50704 P28312 P50705 P50706 P50708 P50709 P50712 P50714 Q64016 Q5G866	Defa1 Defcr Defcr1Defa2 Defcr2Defa3 Defcr3Defa6 Defcr6; Defa12 Defcr12Defa5 Defcr5Defa7 Defcr7Defa8 Defcr8Defa10 Defcr10Defa11 Defcr11Defa14 Defcr14Defa16 Defcr16Defa17 Defcr17Defa23 Defcr23		DEF6_HUMAN	Defensin-6 (Defensin, alpha 6)	DEFA6 DEF6 DEF6	100	1279	0	100	1168		0	0	0	FALSE	FALSE	FALSE	0	antibacterial humoral response [GO:0019731]; antimicrobial humoral immune response mediated by antimicrobial peptide [GO:0061844]; cellular response to lipopolysaccharide [GO:0071222]; defense response to fungus [GO:0050832]; defense response to Gram-negative bacterium [GO:0050829]; defense response to Gram-positive bacterium [GO:0050830]; disruption of plasma membrane integrity in another organism [GO:0051673]; innate immune response in mucosa [GO:0002227]; killing of cells of another organism [GO:0031640]	extracellular matrix [GO:0031012]; extracellular region [GO:0005576]; extracellular space [GO:0005615]; Golgi lumen [GO:0005796]; transport vesicle [GO:0030133]	protein homodimerization activity [GO:0042803]	1	0	0	1
Q01523	ENOG5049DK2	P11477 P28309 P28310 P50704 P28312 P50705 P50706 P50708 P50709 P50712 P50714 Q64016 Q5G866	Defa1 Defcr Defcr1Defa2 Defcr2Defa3 Defcr3Defa6 Defcr6; Defa12 Defcr12Defa5 Defcr5Defa7 Defcr7Defa8 Defcr8Defa10 Defcr10Defa11 Defcr11Defa14 Defcr14Defa16 Defcr16Defa17 Defcr17Defa23 Defcr23		DEF5_HUMAN	Defensin alpha 5 (Defensin-5) (HD5(20-94)) [Cleaved into: HD5(23-94); HD5(29-94); HD5(56-94); HD5(63-94)]	DEFA5 DEF5 DEF5	94	1273	0	94	1162		0	0	0	FALSE	FALSE	FALSE	0	antibacterial humoral response [GO:0019731]; antimicrobial humoral immune response mediated by antimicrobial peptide [GO:0061844]; cellular response to lipopolysaccharide [GO:0071222]; defense response to fungus [GO:0050832]; defense response to Gram-negative bacterium [GO:0050829]; defense response to Gram-positive bacterium [GO:0050830]; disruption of plasma membrane integrity in another organism [GO:0051673]; innate immune response [GO:0045087]; innate immune response in mucosa [GO:0002227]; killing by host of symbiont cells [GO:0051873]; killing of cells of another organism [GO:0031640]; positive regulation of interleukin-8 production [GO:0032757]; positive regulation of membrane permeability [GO:1905710]; protein homotetramerization [GO:0051289]	extracellular matrix [GO:0031012]; extracellular region [GO:0005576]; extracellular space [GO:0005615]; Golgi lumen [GO:0005796]; intracellular membrane-bounded organelle [GO:0043231]; midbody [GO:0030496]; secretory granule [GO:0030141]; secretory granule lumen [GO:0034774]; transport vesicle [GO:0030133]	protein homodimerization activity [GO:0042803]	1	0	0	1
Q01484	ENOG5049452	Q8C8R3	Ank2 AnkB	A0A8J1M1F0 A0A8J1MW84	ANK2_HUMAN	Ankyrin-2 (ANK-2) (Ankyrin-B) (Brain ankyrin) (Non-erythroid ankyrin)	ANK2 ANKB ANKB	3957	5136	34	3923	4991	~REGION 1..34; /note="Disordered"; /evidence="ECO:0000256|SAM:MobiDB-lite"; ~REGION 966..1125; /note="Interaction with SPTBN1"; /evidence="ECO:0000269|PubMed:15262991"; ~REGION 1289..1423; /note="UPA domain"; ~REGION 1457..1486; /note="Disordered"; /evidence="ECO:0000256|SAM:MobiDB-lite"; ~REGION 1670..2137; /note="Disordered"; /evidence="ECO:0000256|SAM:MobiDB-lite"; ~REGION 1806..1983; /note="Repeat-rich ~REGION"; ~REGION 2197..2411; /note="Disordered"; /evidence="ECO:0000256|SAM:MobiDB-lite"; ~REGION 2430..2484; /note="Disordered"; /evidence="ECO:0000256|SAM:MobiDB-lite"; ~REGION 2507..2586; /note="Disordered"; /evidence="ECO:0000256|SAM:MobiDB-lite"; ~REGION 2604..2852; /note="Disordered"; /evidence="ECO:0000256|SAM:MobiDB-lite"; ~REGION 2864..2904; /note="Disordered"; /evidence="ECO:0000256|SAM:MobiDB-lite"; ~REGION 2923..2951; /note="Disordered"; /evidence="ECO:0000256|SAM:MobiDB-lite"; ~REGION 2987..3016; /note="Disordered"; /evidence="ECO:0000256|SAM:MobiDB-lite"; ~REGION 3069..3099; /note="Disordered"; /evidence="ECO:0000256|SAM:MobiDB-lite"; ~REGION 3136..3462; /note="Disordered"; /evidence="ECO:0000256|SAM:MobiDB-lite"; ~REGION 3777..3858; /note="Disordered"; /evidence="ECO:0000256|SAM:MobiDB-lite"	1658	41	1	FALSE	FALSE	FALSE	0	atrial cardiac muscle cell action potential [GO:0086014]; atrial cardiac muscle cell to AV node cell communication [GO:0086066]; atrial septum development [GO:0003283]; endocytosis [GO:0006897]; intracellular calcium ion homeostasis [GO:0006874]; membrane depolarization during SA node cell action potential [GO:0086046]; paranodal junction assembly [GO:0030913]; positive regulation of calcium ion transmembrane transporter activity [GO:1901021]; positive regulation of calcium ion transport [GO:0051928]; positive regulation of cation channel activity [GO:2001259]; positive regulation of gene expression [GO:0010628]; positive regulation of potassium ion transmembrane transporter activity [GO:1901018]; positive regulation of potassium ion transport [GO:0043268]; protein localization [GO:0008104]; protein localization to cell surface [GO:0034394]; protein localization to endoplasmic reticulum [GO:0070972]; protein localization to M-band [GO:0036309]; protein localization to organelle [GO:0033365]; protein localization to plasma membrane [GO:0072659]; protein localization to T-tubule [GO:0036371]; protein stabilization [GO:0050821]; protein transport [GO:0015031]; regulation of atrial cardiac muscle cell action potential [GO:0098910]; regulation of calcium ion transmembrane transporter activity [GO:1901019]; regulation of calcium ion transport [GO:0051924]; regulation of cardiac muscle cell contraction [GO:0086004]; regulation of cardiac muscle contraction [GO:0055117]; regulation of cardiac muscle contraction by calcium ion signaling [GO:0010882]; regulation of cardiac muscle contraction by regulation of the release of sequestered calcium ion [GO:0010881]; regulation of heart rate [GO:0002027]; regulation of heart rate by cardiac conduction [GO:0086091]; regulation of protein stability [GO:0031647]; regulation of release of sequestered calcium ion into cytosol [GO:0051279]; regulation of SA node cell action potential [GO:0098907]; regulation of ventricular cardiac muscle cell membrane repolarization [GO:0060307]; response to methylmercury [GO:0051597]; SA node cell action potential [GO:0086015]; SA node cell to atrial cardiac muscle cell communication [GO:0086070]; sarcoplasmic reticulum calcium ion transport [GO:0070296]; T-tubule organization [GO:0033292]; ventricular cardiac muscle cell action potential [GO:0086005]	A band [GO:0031672]; apical plasma membrane [GO:0016324]; basolateral plasma membrane [GO:0016323]; costamere [GO:0043034]; cytoskeleton [GO:0005856]; cytosol [GO:0005829]; early endosome [GO:0005769]; intercalated disc [GO:0014704]; lysosome [GO:0005764]; M band [GO:0031430]; mitochondrion [GO:0005739]; neuron projection [GO:0043005]; plasma membrane [GO:0005886]; postsynaptic membrane [GO:0045211]; recycling endosome [GO:0055037]; sarcolemma [GO:0042383]; T-tubule [GO:0030315]; Z disc [GO:0030018]	ATPase binding [GO:0051117]; cytoskeletal anchor activity [GO:0008093]; enzyme binding [GO:0019899]; phosphorylation-dependent protein binding [GO:0140031]; protein kinase binding [GO:0019901]; protein-macromolecule adaptor activity [GO:0030674]; spectrin binding [GO:0030507]; structural constituent of cytoskeleton [GO:0005200]; transmembrane transporter binding [GO:0044325]	0	1	0	1
Q01459	ENOG5048XNA	Q8R242	Ctbs	A0A1L8GLL8 A0A1L8GLJ8 Q7SX80	DIAC_HUMAN	Di-N-acetylchitobiase (EC 3.2.1.-)	CTBS CTB CTB	385	1564	0	385	1453		0	0	0	FALSE	FALSE	FALSE	0	chitin catabolic process [GO:0006032]; oligosaccharide catabolic process [GO:0009313]	extracellular space [GO:0005615]; lysosome [GO:0005764]	chitin binding [GO:0008061]; chitinase activity [GO:0004568]	0	0	0	0
Q01453	ENOG50498DM	P16646	Pmp22 Gas-3 Gas3 Pmp-22	Q8AVM9 Q6DCV9	PMP22_HUMAN	Peripheral myelin protein 22 (PMP-22) (Growth arrest-specific protein 3) (GAS-3)	PMP22 GAS3 GAS3	160	1339	0	160	1228		0	0	0	FALSE	FALSE	FALSE	0	apoptotic process [GO:0006915]; bleb assembly [GO:0032060]; cell differentiation [GO:0030154]; chemical synaptic transmission [GO:0007268]; myelin assembly [GO:0032288]; negative regulation of cell population proliferation [GO:0008285]; negative regulation of neuron projection development [GO:0010977]; peripheral nervous system development [GO:0007422]	bicellular tight junction [GO:0005923]; compact myelin [GO:0043218]; plasma membrane [GO:0005886]; synapse [GO:0045202]		0	0	0	0
Q01449	ENOG50495WV	Q9QVP4	Myl7 Mylc2a	A0A1L8GRU4 Q7SZ43	MLRA_HUMAN	Myosin regulatory light chain 2, atrial isoform (MLC-2a) (MLC2a) (Myosin light chain 2a) (Myosin regulatory light chain 7)	MYL7 MYL2A MYLC2A MYL2A MYLC2A	175	1354	0	175	1243		0	0	0	FALSE	FALSE	FALSE	0	cardiac muscle tissue development [GO:0048738]; heart contraction [GO:0060047]	A band [GO:0031672]; cytoplasm [GO:0005737]; cytosol [GO:0005829]; dendritic spine [GO:0043197]; myofibril [GO:0030016]; myosin complex [GO:0016459]	calcium ion binding [GO:0005509]	0	0	0	0
Q01433	ENOG5048VUU	Q9DBT5	Ampd2	A0A8J1MFG1	AMPD2_HUMAN	AMP deaminase 2 (EC 3.5.4.6) (AMP deaminase isoform L)	AMPD2	825	2004	49	776	1844	~REGION 1..49; /note="Disordered"; /evidence="ECO:0000256|SAM:MobiDB-lite"	48	5	0	FALSE	FALSE	FALSE	0	AMP metabolic process [GO:0046033]; cyclic purine nucleotide metabolic process [GO:0052652]; energy homeostasis [GO:0097009]; IMP biosynthetic process [GO:0006188]; IMP salvage [GO:0032264]	cytosol [GO:0005829]	AMP deaminase activity [GO:0003876]; identical protein binding [GO:0042802]; metal ion binding [GO:0046872]	0	0	0	0
Q01432	ENOG5048YBY	O08739	Ampd3	A0A1L8GDU6 A0A8J1MUW6	AMPD3_HUMAN	AMP deaminase 3 (EC 3.5.4.6) (AMP deaminase isoform E) (Erythrocyte AMP deaminase)	AMPD3	767	1946	0	767	1835	~REGION 89..111; /note="Disordered"; /evidence="ECO:0000256|SAM:MobiDB-lite"; ~REGION 181..205; /note="Disordered"; /evidence="ECO:0000256|SAM:MobiDB-lite"	46	5	0	FALSE	FALSE	FALSE	0	AMP catabolic process [GO:0006196]; AMP metabolic process [GO:0046033]; IMP biosynthetic process [GO:0006188]; IMP salvage [GO:0032264]	cytosol [GO:0005829]; extracellular region [GO:0005576]; ficolin-1-rich granule lumen [GO:1904813]; secretory granule lumen [GO:0034774]	AMP deaminase activity [GO:0003876]; metal ion binding [GO:0046872]	0	0	0	0
Q01415	ENOG50497Z4	Q68FH4	Galk2	Q7ZXI6	GALK2_HUMAN	N-acetylgalactosamine kinase (EC 2.7.1.157) (GalNAc kinase) (Galactokinase 2)	GALK2 GK2 GK2	458	1637	0	458	1526		0	0	0	FALSE	FALSE	FALSE	0	carbohydrate metabolic process [GO:0005975]; galactose metabolic process [GO:0006012]	cytosol [GO:0005829]	ATP binding [GO:0005524]; galactokinase activity [GO:0004335]; N-acetylgalactosamine kinase activity [GO:0033858]	0	0	0	0
Q01362	ENOG504975Y	P20490	Ms4a2 Fce1b Fcer1b Ms4a1		FCERB_HUMAN	High affinity immunoglobulin epsilon receptor subunit beta (FcERI) (Fc epsilon receptor I beta-chain) (IgE Fc receptor subunit beta) (Membrane-spanning 4-domains subfamily A member 2)	MS4A2 APY FCER1B IGER APY FCER1B IGER	244	1423	0	244	1312		0	0	0	FALSE	FALSE	FALSE	0	cell surface receptor signaling pathway [GO:0007166]; immune response [GO:0006955]	external side of plasma membrane [GO:0009897]; Fc-epsilon receptor I complex [GO:0032998]; plasma membrane [GO:0005886]	IgE binding [GO:0019863]	0	0	0	0
Q01344	ENOG50497XC	P21183	Il5ra Il5r	A0A1L8GHJ5 A0A8J1MU67	IL5RA_HUMAN	Interleukin-5 receptor subunit alpha (IL-5 receptor subunit alpha) (IL-5R subunit alpha) (IL-5R-alpha) (IL-5RA) (CDw125) (CD antigen CD125)	IL5RA IL5R IL5R	420	1599	0	420	1488		0	0	0	FALSE	FALSE	FALSE	0	cytokine-mediated signaling pathway [GO:0019221]; inflammatory response to antigenic stimulus [GO:0002437]; interleukin-5-mediated signaling pathway [GO:0038043]; positive regulation of leukocyte proliferation [GO:0070665]; regulation of interleukin-5 production [GO:0032674]; signal transduction [GO:0007165]	external side of plasma membrane [GO:0009897]; extracellular space [GO:0005615]; membrane [GO:0016020]; plasma membrane [GO:0005886]; receptor complex [GO:0043235]	cytokine binding [GO:0019955]; cytokine receptor activity [GO:0004896]; interleukin-5 receptor activity [GO:0004914]	0	0	0	0
Q01201	ENOG5049482	Q04863	Relb	A0A8J0TKV2 P51510 A0A1L8F873	RELB_HUMAN	Transcription factor RelB (I-Rel)	RELB	579	1758	39	540	1608	~REGION 1..39; /note="Disordered"; /evidence="ECO:0000256|SAM:MobiDB-lite"; ~REGION 40..68; /note="Leucine-zipper"	38	6	0	FALSE	FALSE	FALSE	0	antigen processing and presentation [GO:0019882]; canonical NF-kappaB signal transduction [GO:0007249]; cellular response to osmotic stress [GO:0071470]; circadian regulation of gene expression [GO:0032922]; inflammatory response [GO:0006954]; innate immune response [GO:0045087]; lymphocyte differentiation [GO:0030098]; myeloid dendritic cell differentiation [GO:0043011]; negative regulation of DNA-templated transcription [GO:0045892]; negative regulation of interferon-beta production [GO:0032688]; non-canonical NF-kappaB signal transduction [GO:0038061]; positive regulation of transcription by RNA polymerase II [GO:0045944]; response to cytokine [GO:0034097]; T-helper 1 cell differentiation [GO:0045063]	centrosome [GO:0005813]; chromatin [GO:0000785]; cytosol [GO:0005829]; NF-kappaB complex [GO:0071159]; nucleoplasm [GO:0005654]; nucleus [GO:0005634]; protein-containing complex [GO:0032991]; synapse [GO:0045202]; transcription repressor complex [GO:0017053]	DNA-binding transcription factor activity, RNA polymerase II-specific [GO:0000981]; identical protein binding [GO:0042802]; protein kinase binding [GO:0019901]; RNA polymerase II cis-regulatory region sequence-specific DNA binding [GO:0000978]	0	0	0	0
Q01167	ENOG504978I	Q3UCQ1	Foxk2 Ilf1	Q7ZX03 A0A1L8EN67 A0A1L8EUQ9	FOXK2_HUMAN	Forkhead box protein K2 (G/T-mismatch specific binding protein) (nGTBP) (Interleukin enhancer-binding factor 1)	FOXK2 ILF ILF1 ILF ILF1	660	1839	36	624	1692	~REGION 1..36; /note="Disordered"; /evidence="ECO:0000256|SAM:MobiDB-lite"; ~REGION 85..104; /note="Disordered"; /evidence="ECO:0000256|SAM:MobiDB-lite"; ~REGION 129..171; /note="Required for interaction with DVL2 and SUDS3"; /evidence="ECO:0000269|PubMed:25805136"; ~REGION 203..260; /note="Disordered"; /evidence="ECO:0000256|SAM:MobiDB-lite"; ~REGION 300..318; /note="DNA-binding; major groove"; /evidence="ECO:0000269|PubMed:16624804"; ~REGION 328..332; /note="DNA-binding; minor groove"; /evidence="ECO:0000269|PubMed:16624804"; ~REGION 348..353; /note="DNA-binding; minor groove"; /evidence="ECO:0000269|PubMed:16624804"; ~REGION 359..407; /note="Disordered"; /evidence="ECO:0000256|SAM:MobiDB-lite"; ~REGION 610..632; /note="Disordered"; /evidence="ECO:0000256|SAM:MobiDB-lite"	181	27	1	FALSE	FALSE	FALSE	0	canonical glycolysis [GO:0061621]; intracellular glucose homeostasis [GO:0001678]; negative regulation of autophagy [GO:0010507]; negative regulation of DNA-templated transcription [GO:0045892]; positive regulation of DNA-templated transcription [GO:0045893]; positive regulation of transcription by RNA polymerase II [GO:0045944]; regulation of DNA-templated transcription [GO:0006355]; regulation of glucose metabolic process [GO:0010906]; regulation of transcription by RNA polymerase II [GO:0006357]; response to starvation [GO:0042594]	chromatin [GO:0000785]; intracellular membrane-bounded organelle [GO:0043231]; mitochondrion [GO:0005739]; nucleoplasm [GO:0005654]; nucleus [GO:0005634]	DNA-binding transcription activator activity, RNA polymerase II-specific [GO:0001228]; DNA-binding transcription factor activity [GO:0003700]; DNA-binding transcription factor activity, RNA polymerase II-specific [GO:0000981]; DNA-binding transcription repressor activity, RNA polymerase II-specific [GO:0001227]; magnesium ion binding [GO:0000287]; RNA polymerase II cis-regulatory region sequence-specific DNA binding [GO:0000978]; sequence-specific DNA binding [GO:0043565]; transcription cis-regulatory region binding [GO:0000976]	0	0	0	0
Q01151	ENOG50497X0	O88324	Cd83		CD83_HUMAN	CD83 antigen (hCD83) (B-cell activation protein) (Cell surface protein HB15) (CD antigen CD83)	CD83	205	1384	0	205	1273	~REGION 60..81; /note="Disordered"; /evidence="ECO:0000256|SAM:MobiDB-lite"	21	10	0	FALSE	FALSE	FALSE	0	CD4-positive, alpha-beta T cell differentiation [GO:0043367]; defense response [GO:0006952]; humoral immune response [GO:0006959]; negative regulation of interleukin-4 production [GO:0032713]; positive regulation of CD4-positive, alpha-beta T cell differentiation [GO:0043372]; positive regulation of interleukin-10 production [GO:0032733]; positive regulation of interleukin-2 production [GO:0032743]; response to organic cyclic compound [GO:0014070]; signal transduction [GO:0007165]	external side of plasma membrane [GO:0009897]; plasma membrane [GO:0005886]		0	0	0	0
Q01130	ENOG50490KP	Q62093	Srsf2 Pr264 Sfrs10 Sfrs2	Q7ZX57 A0A1L8EMY4	SRSF2_HUMAN	Serine/arginine-rich splicing factor 2 (Protein PR264) (Splicing component, 35 kDa) (Splicing factor SC35) (SC-35) (Splicing factor, arginine/serine-rich 2)	SRSF2 SFRS2 SFRS2	221	1400	129	92	1160	~REGION 92..221; /note="Disordered"; /evidence="ECO:0000256|SAM:MobiDB-lite"	129	58	1	FALSE	FALSE	FALSE	0	mRNA processing [GO:0006397]; mRNA splicing, via spliceosome [GO:0000398]; regulation of alternative mRNA splicing, via spliceosome [GO:0000381]; response to vitamin E [GO:0033197]; RNA splicing [GO:0008380]	cytosol [GO:0005829]; interchromatin granule [GO:0035061]; nuclear speck [GO:0016607]; nucleoplasm [GO:0005654]; nucleus [GO:0005634]; perichromatin fibrils [GO:0005726]; spliceosomal complex [GO:0005681]	pre-mRNA binding [GO:0036002]; protein kinase C binding [GO:0005080]; RNA binding [GO:0003723]; transcription corepressor activity [GO:0003714]	0	0	0	0
Q01118	ENOG504985Q	B1AYL1	Scn7a Nag Nav2 scl11		SCN7A_HUMAN	Sodium channel protein type 7 subunit alpha (Atypical sodium channel Nav2.1) (Nax channel) (Sodium channel protein type VII subunit alpha)	SCN7A SCN6A SCN6A	1682	2861	0	1682	2750	~REGION 801..871; /note="Disordered"; /evidence="ECO:0000256|SAM:MobiDB-lite"	70	4	0	FALSE	FALSE	FALSE	0	cardiac muscle cell action potential involved in contraction [GO:0086002]; cellular homeostasis [GO:0019725]; membrane depolarization during action potential [GO:0086010]; neuronal action potential [GO:0019228]; osmosensory signaling pathway [GO:0007231]; response to bacterium [GO:0009617]; sodium ion homeostasis [GO:0055078]; sodium ion transmembrane transport [GO:0035725]	axon [GO:0030424]; glial cell projection [GO:0097386]; plasma membrane [GO:0005886]; voltage-gated sodium channel complex [GO:0001518]	osmolarity-sensing monoatomic cation channel activity [GO:1990760]; sodium channel activity [GO:0005272]; transmembrane transporter binding [GO:0044325]; voltage-gated sodium channel activity [GO:0005248]	0	0	0	0
Q01113	ENOG50494T4	Q01114	Il9r	A0A1L8EQ93	IL9R_HUMAN	Interleukin-9 receptor (IL-9 receptor) (IL-9R) (CD antigen CD129)	IL9R	521	1700	0	521	1589	~REGION 413..439; /note="Disordered"; /evidence="ECO:0000256|SAM:MobiDB-lite"	26	4	0	FALSE	FALSE	FALSE	0	cytokine-mediated signaling pathway [GO:0019221]; immunoglobulin mediated immune response [GO:0016064]; interleukin-9-mediated signaling pathway [GO:0038113]; regulation of cell population proliferation [GO:0042127]; signal transduction [GO:0007165]	external side of plasma membrane [GO:0009897]; extracellular space [GO:0005615]; plasma membrane [GO:0005886]	interleukin-9 binding [GO:0019983]; interleukin-9 receptor activity [GO:0004919]	0	0	0	0
Q01105	ENOG50497MY	Q9EQU5	Set	Q6PGT4 Q9PVV6	SET_HUMAN	Protein SET (HLA-DR-associated protein II) (Inhibitor of granzyme A-activated DNase) (IGAAD) (PHAPII) (Phosphatase 2A inhibitor I2PP2A) (I-2PP2A) (Template-activating factor I) (TAF-I)	SET	290	1469	99	191	1259	~REGION 1..45; /note="Disordered"; /evidence="ECO:0000256|SAM:MobiDB-lite"; ~REGION 31..78; /note="Dimerization"; ~REGION 79..225; /note="Earmuff domain"; ~REGION 158..207; /note="Disordered"; /evidence="ECO:0000256|SAM:MobiDB-lite"; ~REGION 236..290; /note="Disordered"; /evidence="ECO:0000256|SAM:MobiDB-lite"	147	50	1	FALSE	FALSE	FALSE	0	DNA replication [GO:0006260]; negative regulation of DNA-templated transcription [GO:0045892]; negative regulation of neuron apoptotic process [GO:0043524]; nucleosome assembly [GO:0006334]; nucleosome disassembly [GO:0006337]	chromatin [GO:0000785]; cytoplasm [GO:0005737]; cytosol [GO:0005829]; endoplasmic reticulum [GO:0005783]; lipid droplet [GO:0005811]; nucleoplasm [GO:0005654]; nucleus [GO:0005634]; perinuclear region of cytoplasm [GO:0048471]; protein-containing complex [GO:0032991]	chromatin binding [GO:0003682]; DNA binding [GO:0003677]; histone binding [GO:0042393]; protein phosphatase inhibitor activity [GO:0004864]; protein phosphatase regulator activity [GO:0019888]	0	0	0	0
Q01101	ENOG504916P	Q63ZV0	Insm1 Ia1	A0A1L8G1M5 A7UKY7	INSM1_HUMAN	Insulinoma-associated protein 1 (Zinc finger protein IA-1)	INSM1 IA1 IA1	510	1689	110	400	1468	~REGION 1..110; /note="Disordered"; /evidence="ECO:0000256|SAM:MobiDB-lite"; ~REGION 1..20; /note="SNAG domain"; /evidence="ECO:0000250|UniProtKB:Q63ZV0"; ~REGION 2..7; /note="Required and sufficient for interaction with KDM1A"; /evidence="ECO:0000269|PubMed:23721412"; ~REGION 43..58; /note="Necessary for interaction with CCND1"; ~REGION 176..226; /note="Disordered"; /evidence="ECO:0000256|SAM:MobiDB-lite"; ~REGION 315..362; /note="Disordered"; /evidence="ECO:0000256|SAM:MobiDB-lite"	206	40	1	FALSE	FALSE	FALSE	0	adrenal chromaffin cell differentiation [GO:0061104]; cell cycle [GO:0007049]; cell migration [GO:0016477]; cell population proliferation [GO:0008283]; negative regulation of cell population proliferation [GO:0008285]; negative regulation of protein phosphorylation [GO:0001933]; negative regulation of transcription by RNA polymerase II [GO:0000122]; neuron differentiation [GO:0030182]; noradrenergic neuron development [GO:0003358]; norepinephrine biosynthetic process [GO:0042421]; pancreatic A cell differentiation [GO:0003310]; positive regulation of cell differentiation [GO:0045597]; positive regulation of cell migration [GO:0030335]; positive regulation of neural precursor cell proliferation [GO:2000179]; regulation of cell cycle [GO:0051726]; regulation of cell cycle process [GO:0010564]; regulation of gene expression [GO:0010468]; regulation of protein-containing complex assembly [GO:0043254]; sympathetic ganglion development [GO:0061549]; transdifferentiation [GO:0060290]; type B pancreatic cell development [GO:0003323]; type B pancreatic cell differentiation [GO:0003309]	nucleoplasm [GO:0005654]; nucleus [GO:0005634]; transcription repressor complex [GO:0017053]	chromatin DNA binding [GO:0031490]; cyclin binding [GO:0030332]; DNA-binding transcription factor activity [GO:0003700]; DNA-binding transcription repressor activity, RNA polymerase II-specific [GO:0001227]; histone deacetylase binding [GO:0042826]; metal ion binding [GO:0046872]; molecular adaptor activity [GO:0060090]; RNA polymerase II cis-regulatory region sequence-specific DNA binding [GO:0000978]	0	0	0	0
Q01094	ENOG5048ZDS	Q61501	E2f1	A1L2H8 A0A1L8EMM8	E2F1_HUMAN	Transcription factor E2F1 (E2F-1) (PBR3) (Retinoblastoma-associated protein 1) (RBAP-1) (Retinoblastoma-binding protein 3) (RBBP-3) (pRB-binding protein E2F-1)	E2F1 RBBP3 RBBP3	437	1616	0	437	1505	~REGION 42..87; /note="Disordered"; /evidence="ECO:0000256|SAM:MobiDB-lite"; ~REGION 67..108; /note="Cyclin A:CDK2 binding"; /evidence="ECO:0000269|PubMed:8033208"; ~REGION 89..191; /note="Interaction with BIRC2/c-IAP1"; /evidence="ECO:0000269|PubMed:21653699"; ~REGION 101..128; /note="Disordered"; /evidence="ECO:0000256|SAM:MobiDB-lite"; ~REGION 153..174; /note="Leucine-zipper"; ~REGION 192..382; /note="Required for interaction with TRIM28"; /evidence="ECO:0000269|PubMed:17704056"; ~REGION 195..284; /note="Dimerization"; /evidence="ECO:0000255"; ~REGION 300..349; /note="Disordered"; /evidence="ECO:0000256|SAM:MobiDB-lite"; ~REGION 368..437; /note="Transactivation"; ~REGION 409..426; /note="RB1 binding"; /evidence="ECO:0000269|PubMed:12598654"	121	27	1	FALSE	FALSE	FALSE	0	anoikis [GO:0043276]; cellular response to xenobiotic stimulus [GO:0071466]; DNA damage checkpoint signaling [GO:0000077]; DNA-templated transcription [GO:0006351]; forebrain development [GO:0030900]; G1/S transition of mitotic cell cycle [GO:0000082]; intrinsic apoptotic signaling pathway by p53 class mediator [GO:0072332]; intrinsic apoptotic signaling pathway in response to DNA damage [GO:0008630]; lens fiber cell apoptotic process [GO:1990086]; mRNA stabilization [GO:0048255]; negative regulation of DNA binding [GO:0043392]; negative regulation of DNA-templated transcription [GO:0045892]; negative regulation of fat cell differentiation [GO:0045599]; negative regulation of fat cell proliferation [GO:0070345]; negative regulation of transcription by RNA polymerase II [GO:0000122]; positive regulation of apoptotic process [GO:0043065]; positive regulation of DNA-templated transcription [GO:0045893]; positive regulation of fibroblast proliferation [GO:0048146]; positive regulation of gene expression [GO:0010628]; positive regulation of transcription by RNA polymerase II [GO:0045944]; regulation of DNA-templated transcription [GO:0006355]; regulation of G1/S transition of mitotic cell cycle [GO:2000045]; regulation of transcription by RNA polymerase II [GO:0006357]	centrosome [GO:0005813]; chromatin [GO:0000785]; cytoplasm [GO:0005737]; nucleoplasm [GO:0005654]; nucleus [GO:0005634]; protein-containing complex [GO:0032991]; Rb-E2F complex [GO:0035189]; RNA polymerase II transcription regulator complex [GO:0090575]	cis-regulatory region sequence-specific DNA binding [GO:0000987]; DNA binding [GO:0003677]; DNA-binding transcription activator activity [GO:0001216]; DNA-binding transcription factor activity [GO:0003700]; DNA-binding transcription factor activity, RNA polymerase II-specific [GO:0000981]; DNA-binding transcription factor binding [GO:0140297]; molecular adaptor activity [GO:0060090]; protein dimerization activity [GO:0046983]; RNA polymerase II cis-regulatory region sequence-specific DNA binding [GO:0000978]; sequence-specific DNA binding [GO:0043565]; sequence-specific double-stranded DNA binding [GO:1990837]	0	0	0	0
Q01081	ENOG5048WIP	Q8BGJ9 Q9D883	U2af1l4 U2af26U2af1	Q32NM8 A0A1L8HBP6	U2AF1_HUMAN	Splicing factor U2AF 35 kDa subunit (U2 auxiliary factor 35 kDa subunit) (U2 small nuclear RNA auxiliary factor 1) (U2 snRNP auxiliary factor small subunit)	U2AF1 U2AF35 U2AFBP FP793 U2AF35 U2AFBP	240	1419	57	183	1251	~REGION 183..240; /note="Disordered"; /evidence="ECO:0000256|SAM:MobiDB-lite"	57	23	0	FALSE	FALSE	FALSE	0	mRNA processing [GO:0006397]; mRNA splicing, via spliceosome [GO:0000398]; RNA splicing [GO:0008380]	Cajal body [GO:0015030]; catalytic step 2 spliceosome [GO:0071013]; nuclear speck [GO:0016607]; nucleoplasm [GO:0005654]; spliceosomal complex [GO:0005681]; U2AF complex [GO:0089701]	metal ion binding [GO:0046872]; pre-mRNA 3'-splice site binding [GO:0030628]; RNA binding [GO:0003723]; RS domain binding [GO:0050733]	0	0	0	0
Q01064	ENOG5048UWU	Q01065	Pde1b Pde1b1	Q5U590 A0A8J1M9Y2	PDE1B_HUMAN	Dual specificity calcium/calmodulin-dependent 3',5'-cyclic nucleotide phosphodiesterase 1B (Cam-PDE 1B) (EC 3.1.4.17) (63 kDa Cam-PDE)	PDE1B PDES1B PDES1B	536	1715	62	474	1542	~REGION 1..20; /note="Disordered"; /evidence="ECO:0000256|SAM:MobiDB-lite"; ~REGION 27..47; /note="Calmodulin-binding"; /evidence="ECO:0000250|UniProtKB:P14100"; ~REGION 118..141; /note="Calmodulin-binding"; /evidence="ECO:0000250|UniProtKB:P14100"; ~REGION 447..474; /note="Disordered"; /evidence="ECO:0000256|SAM:MobiDB-lite"; ~REGION 494..536; /note="Disordered"; /evidence="ECO:0000256|SAM:MobiDB-lite"	88	16	0	FALSE	FALSE	FALSE	0	cAMP-mediated signaling [GO:0019933]; cellular response to granulocyte macrophage colony-stimulating factor stimulus [GO:0097011]; cellular response to macrophage colony-stimulating factor stimulus [GO:0036006]; dopamine catabolic process [GO:0042420]; locomotory behavior [GO:0007626]; monocyte differentiation [GO:0030224]; response to amphetamine [GO:0001975]; serotonin metabolic process [GO:0042428]; visual learning [GO:0008542]	cytosol [GO:0005829]; neuronal cell body [GO:0043025]	3',5'-cyclic-AMP phosphodiesterase activity [GO:0004115]; 3',5'-cyclic-GMP phosphodiesterase activity [GO:0047555]; calmodulin binding [GO:0005516]; calmodulin-activated 3',5'-cyclic-GMP phosphodiesterase activity [GO:0048101]; calmodulin-activated dual specificity 3',5'-cyclic-GMP, 3',5'-cyclic-AMP phosphodiesterase activity [GO:0004117]; metal ion binding [GO:0046872]	0	0	0	0
Q00G26	ENOG50497RU	Q8BVZ1	Plin5 Lsdp5 Mldp Oxpat Pat1		PLIN5_HUMAN	Perilipin-5 (Lipid storage droplet protein 5)	PLIN5 LSDP5 OXPAT PAT-1 LSDP5 OXPAT PAT-1	463	1642	0	463	1531	~REGION 1..173; /note="Essential for lipid droplet targeting"; /evidence="ECO:0000250"; ~REGION 1..108; /note="Interaction with LIPE"; /evidence="ECO:0000250"; ~REGION 185..463; /note="Interaction with PNPLA2 and ABHD5"; /evidence="ECO:0000250"; ~REGION 444..463; /note="Recruits mitochondria at the lipid droplet surface"; /evidence="ECO:0000250"	0	0	0	FALSE	FALSE	FALSE	0	lipid droplet organization [GO:0034389]; lipid storage [GO:0019915]; mitochondrion localization [GO:0051646]; negative regulation of fatty acid beta-oxidation [GO:0031999]; negative regulation of lipase activity [GO:0060192]; negative regulation of peroxisome proliferator activated receptor signaling pathway [GO:0035359]; negative regulation of reactive oxygen species metabolic process [GO:2000378]; negative regulation of triglyceride catabolic process [GO:0010897]; positive regulation of fatty acid beta-oxidation [GO:0032000]; positive regulation of lipase activity [GO:0060193]; positive regulation of lipid storage [GO:0010884]; positive regulation of sequestering of triglyceride [GO:0010890]; positive regulation of triglyceride biosynthetic process [GO:0010867]	cytoplasm [GO:0005737]; cytosol [GO:0005829]; intracellular membrane-bounded organelle [GO:0043231]; lipid droplet [GO:0005811]; mitochondrion [GO:0005739]	identical protein binding [GO:0042802]; lipase binding [GO:0035473]	0	0	0	0
Q00994	ENOG5049BNX	Q9WTZ9	Bex3 Nade Ngfrap1		BEX3_HUMAN	Protein BEX3 (Brain-expressed X-linked protein 3) (Nerve growth factor receptor-associated protein 1) (Ovarian granulosa cell 13.0 kDa protein HGR74) (p75NTR-associated cell death executor)	BEX3 DXS6984E NADE NGFRAP1 DXS6984E NADE NGFRAP1	111	1290	63	48	1116	~REGION 1..63; /note="Disordered"; /evidence="ECO:0000256|SAM:MobiDB-lite"; ~REGION 68..111; /note="Interaction with 14-3-3 epsilon"; /evidence="ECO:0000250|UniProtKB:Q9WTZ9"; ~REGION 68..93; /note="Interaction with p75NTR/NGFR"; /evidence="ECO:0000250|UniProtKB:Q9WTZ9"; ~REGION 100..104; /note="His cluster"; /evidence="ECO:0000250|UniProtKB:Q9WTZ9"	62	55	1	FALSE	FALSE	FALSE	0	extrinsic apoptotic signaling pathway via death domain receptors [GO:0008625]; negative regulation of protein ubiquitination [GO:0031397]; signal transduction [GO:0007165]	cytoplasm [GO:0005737]; cytosol [GO:0005829]; nucleus [GO:0005634]	cysteine-type endopeptidase activator activity involved in apoptotic process [GO:0008656]; identical protein binding [GO:0042802]; metal ion binding [GO:0046872]; molecular function inhibitor activity [GO:0140678]; nerve growth factor receptor binding [GO:0005163]; signaling receptor binding [GO:0005102]	0	0	0	0
Q00987	ENOG504957B	P23804	Mdm2	A0A1L8GUE8 P56273 A0A1L8GYI7	MDM2_HUMAN	E3 ubiquitin-protein ligase Mdm2 (EC 2.3.2.27) (Double minute 2 protein) (Hdm2) (Oncoprotein Mdm2) (RING-type E3 ubiquitin transferase Mdm2) (p53-binding protein Mdm2)	MDM2	491	1670	0	491	1559	~REGION 1..110; /note="Necessary for interaction with USP2"; ~REGION 1..101; /note="Sufficient to promote the mitochondrial pathway of apoptosis"; /evidence="ECO:0000269|PubMed:30879903"; ~REGION 141..187; /note="Disordered"; /evidence="ECO:0000256|SAM:MobiDB-lite"; ~REGION 150..230; /note="Interaction with PYHIN1 and necessary for interaction with RFFL and RNF34"; /evidence="ECO:0000269|PubMed:16479015, ECO:0000269|PubMed:18382127"; ~REGION 170..306; /note="Interaction with MTBP"; /evidence="ECO:0000250"; ~REGION 210..304; /note="ARF-binding"; ~REGION 211..237; /note="Disordered"; /evidence="ECO:0000256|SAM:MobiDB-lite"; ~REGION 223..232; /note="Interaction with USP7"; ~REGION 242..331; /note="~REGION II"; ~REGION 253..274; /note="Disordered"; /evidence="ECO:0000256|SAM:MobiDB-lite"; ~REGION 276..491; /note="Necessary for interaction with USP2"; ~REGION 371..427; /note="Disordered"; /evidence="ECO:0000256|SAM:MobiDB-lite"	149	30	1	FALSE	FALSE	FALSE	0	amyloid fibril formation [GO:1990000]; apoptotic process [GO:0006915]; atrial septum development [GO:0003283]; atrioventricular valve morphogenesis [GO:0003181]; blood vessel development [GO:0001568]; blood vessel remodeling [GO:0001974]; cardiac septum morphogenesis [GO:0060411]; cellular response to actinomycin D [GO:0072717]; cellular response to alkaloid [GO:0071312]; cellular response to estrogen stimulus [GO:0071391]; cellular response to gamma radiation [GO:0071480]; cellular response to growth factor stimulus [GO:0071363]; cellular response to hydrogen peroxide [GO:0070301]; cellular response to hypoxia [GO:0071456]; cellular response to peptide hormone stimulus [GO:0071375]; cellular response to UV-C [GO:0071494]; cellular response to vitamin B1 [GO:0071301]; DNA damage response, signal transduction by p53 class mediator resulting in cell cycle arrest [GO:0006977]; endocardial cushion morphogenesis [GO:0003203]; establishment of protein localization [GO:0045184]; fibroblast activation [GO:0072537]; negative regulation of apoptotic process [GO:0043066]; negative regulation of DNA damage response, signal transduction by p53 class mediator [GO:0043518]; negative regulation of DNA-templated transcription [GO:0045892]; negative regulation of intrinsic apoptotic signaling pathway by p53 class mediator [GO:1902254]; negative regulation of neuron projection development [GO:0010977]; negative regulation of protein processing [GO:0010955]; negative regulation of signal transduction by p53 class mediator [GO:1901797]; negative regulation of transcription by RNA polymerase II [GO:0000122]; positive regulation of cell population proliferation [GO:0008284]; positive regulation of gene expression [GO:0010628]; positive regulation of mitotic cell cycle [GO:0045931]; positive regulation of muscle cell differentiation [GO:0051149]; positive regulation of proteasomal ubiquitin-dependent protein catabolic process [GO:0032436]; positive regulation of protein export from nucleus [GO:0046827]; positive regulation of vascular associated smooth muscle cell migration [GO:1904754]; positive regulation of vascular associated smooth muscle cell proliferation [GO:1904707]; proteasome-mediated ubiquitin-dependent protein catabolic process [GO:0043161]; protein autoubiquitination [GO:0051865]; protein destabilization [GO:0031648]; protein localization to nucleus [GO:0034504]; protein polyubiquitination [GO:0000209]; protein sumoylation [GO:0016925]; protein ubiquitination [GO:0016567]; protein-containing complex assembly [GO:0065003]; proteolysis involved in protein catabolic process [GO:0051603]; regulation of cell cycle [GO:0051726]; regulation of gene expression [GO:0010468]; regulation of heart rate [GO:0002027]; regulation of protein catabolic process [GO:0042176]; response to antibiotic [GO:0046677]; response to cocaine [GO:0042220]; response to ether [GO:0045472]; response to formaldehyde [GO:1904404]; response to iron ion [GO:0010039]; response to magnesium ion [GO:0032026]; response to steroid hormone [GO:0048545]; response to toxic substance [GO:0009636]; response to water-immersion restraint stress [GO:1990785]; response to xenobiotic stimulus [GO:0009410]; traversing start control point of mitotic cell cycle [GO:0007089]; ubiquitin-dependent protein catabolic process [GO:0006511]; ventricular septum development [GO:0003281]	cytoplasm [GO:0005737]; cytosol [GO:0005829]; endocytic vesicle membrane [GO:0030666]; nucleolus [GO:0005730]; nucleoplasm [GO:0005654]; nucleus [GO:0005634]; plasma membrane [GO:0005886]; protein-containing complex [GO:0032991]; transcription repressor complex [GO:0017053]	5S rRNA binding [GO:0008097]; disordered domain specific binding [GO:0097718]; enzyme binding [GO:0019899]; identical protein binding [GO:0042802]; ligase activity [GO:0016874]; NEDD8 ligase activity [GO:0061663]; p53 binding [GO:0002039]; peroxisome proliferator activated receptor binding [GO:0042975]; protein domain specific binding [GO:0019904]; receptor serine/threonine kinase binding [GO:0033612]; ribonucleoprotein complex binding [GO:0043021]; SUMO transferase activity [GO:0019789]; ubiquitin binding [GO:0043130]; ubiquitin protein ligase activity [GO:0061630]; ubiquitin protein ligase binding [GO:0031625]; ubiquitin-protein transferase activity [GO:0004842]; zinc ion binding [GO:0008270]	0	0	0	0
Q00978	ENOG50494JS	Q61179	Irf9 Isgf3g	A0A8J0UCY7 A0A1L8HPG8	IRF9_HUMAN	Interferon regulatory factor 9 (IRF-9) (IFN-alpha-responsive transcription factor subunit) (ISGF3 p48 subunit) (Interferon-stimulated gene factor 3 gamma) (ISGF-3 gamma) (Transcriptional regulator ISGF3 subunit gamma)	IRF9 ISGF3G ISGF3G	393	1572	0	393	1461	~REGION 120..151; /note="Disordered"; /evidence="ECO:0000256|SAM:MobiDB-lite"; ~REGION 163..202; /note="Disordered"; /evidence="ECO:0000256|SAM:MobiDB-lite"	70	17	0	FALSE	FALSE	FALSE	0	cell surface receptor signaling pathway [GO:0007166]; defense response to virus [GO:0051607]; immune system process [GO:0002376]; positive regulation of transcription by RNA polymerase II [GO:0045944]; regulation of transcription by RNA polymerase II [GO:0006357]; transcription by RNA polymerase II [GO:0006366]	chromatin [GO:0000785]; cytoplasm [GO:0005737]; cytosol [GO:0005829]; ISGF3 complex [GO:0070721]; nucleoplasm [GO:0005654]; nucleus [GO:0005634]	DNA-binding transcription factor activity [GO:0003700]; DNA-binding transcription factor activity, RNA polymerase II-specific [GO:0000981]; RNA polymerase II cis-regulatory region sequence-specific DNA binding [GO:0000978]; sequence-specific double-stranded DNA binding [GO:1990837]	0	0	0	0
Q00975	ENOG5049MUT	O55017	Cacna1b Cach5 Cacnl1a5 Cchn1a		CAC1B_HUMAN	Voltage-dependent N-type calcium channel subunit alpha-1B (Brain calcium channel III) (BIII) (Calcium channel, L type, alpha-1 polypeptide isoform 5) (Voltage-gated calcium channel subunit alpha Cav2.2)	CACNA1B CACH5 CACNL1A5 CACH5 CACNL1A5	2339	3518	37	2302	3370	~REGION 1..37; /note="Disordered"; /evidence="ECO:0000256|SAM:MobiDB-lite"; ~REGION 379..396; /note="Binding to the beta subunit"; /evidence="ECO:0000250"; ~REGION 816..1038; /note="Disordered"; /evidence="ECO:0000256|SAM:MobiDB-lite"; ~REGION 1054..1076; /note="Disordered"; /evidence="ECO:0000256|SAM:MobiDB-lite"; ~REGION 1916..1968; /note="Disordered"; /evidence="ECO:0000256|SAM:MobiDB-lite"; ~REGION 1981..2206; /note="Disordered"; /evidence="ECO:0000256|SAM:MobiDB-lite"	557	23	0	FALSE	FALSE	FALSE	0	calcium ion import across plasma membrane [GO:0098703]; chemical synaptic transmission [GO:0007268]; modulation of chemical synaptic transmission [GO:0050804]; response to amyloid-beta [GO:1904645]	neuronal cell body [GO:0043025]; plasma membrane [GO:0005886]; synapse [GO:0045202]; voltage-gated calcium channel complex [GO:0005891]	amyloid-beta binding [GO:0001540]; ATP binding [GO:0005524]; calcium ion binding [GO:0005509]; high voltage-gated calcium channel activity [GO:0008331]; voltage-gated calcium channel activity [GO:0005245]	0	0	0	0
Q00973	ENOG5048VFU	Q09200	B4galnt1 Galgt Galgt1 Ggm2	A0A8J1M4Z6 A0A8J1MF74	B4GN1_HUMAN	Beta-1,4 N-acetylgalactosaminyltransferase 1 (EC 2.4.1.92) ((N-acetylneuraminyl)-galactosylglucosylceramide) (GM2/GD2 synthase) (GalNAc-T)	B4GALNT1 GALGT SIAT2 GALGT SIAT2	533	1712	0	533	1601		0	0	0	FALSE	FALSE	FALSE	0	carbohydrate metabolic process [GO:0005975]; determination of adult lifespan [GO:0008340]; ganglioside biosynthetic process [GO:0001574]; glycosphingolipid metabolic process [GO:0006687]; limb development [GO:0060173]; lipid glycosylation [GO:0030259]; lipid storage [GO:0019915]; motor behavior [GO:0061744]; nerve development [GO:0021675]; spermatogenesis [GO:0007283]; vacuole organization [GO:0007033]	Golgi apparatus [GO:0005794]; Golgi membrane [GO:0000139]; membrane [GO:0016020]	(N-acetylneuraminyl)-galactosylglucosylceramide N-acetylgalactosaminyltransferase activity [GO:0003947]; acetylgalactosaminyltransferase activity [GO:0008376]	1	0	0	1
Q008S8	ENOG5049674				ECT2L_HUMAN	Epithelial cell-transforming sequence 2 oncogene-like (Lung-specific F-box and DH domain-containing protein) (Putative guanine nucleotide exchange factor LFDH)	ECT2L C6orf91 LFDH C6orf91 LFDH	904	2083	0	904	1972		0	0	0	FALSE	FALSE	FALSE	0			guanyl-nucleotide exchange factor activity [GO:0005085]	0	0	0	0
Q00889	ENOG5049IAV				PSG6_HUMAN	Pregnancy-specific beta-1-glycoprotein 6 (PS-beta-G-6) (PSBG-6) (Pregnancy-specific glycoprotein 6) (Pregnancy-specific beta-1-glycoprotein 10) (PS-beta-G-10) (PSBG-10) (Pregnancy-specific glycoprotein 10) (Pregnancy-specific beta-1-glycoprotein 12) (PS-beta-G-12) (PSBG-12) (Pregnancy-specific glycoprotein 12)	PSG6 CGM3 PSG10 PSG12 PSGGB CGM3 PSG10 PSG12 PSGGB	435	1614	0	435	1503		0	0	0	FALSE	FALSE	FALSE	0	female pregnancy [GO:0007565]; regulation of immune system process [GO:0002682]; signal transduction [GO:0007165]	cell surface [GO:0009986]; extracellular region [GO:0005576]; plasma membrane [GO:0005886]	protein tyrosine kinase binding [GO:1990782]	0	0	0	0
Q00888	ENOG5049IAV				PSG4_HUMAN	Pregnancy-specific beta-1-glycoprotein 4 (PS-beta-G-4) (PSBG-4) (Pregnancy-specific glycoprotein 4) (Pregnancy-specific beta-1-glycoprotein 9) (PS-beta-G-9) (PSBG-9) (Pregnancy-specific glycoprotein 9)	PSG4 CGM4 PSG9 CGM4 PSG9	419	1598	0	419	1487		0	0	0	FALSE	FALSE	FALSE	0	female pregnancy [GO:0007565]; regulation of immune system process [GO:0002682]; signal transduction [GO:0007165]	cell surface [GO:0009986]; extracellular region [GO:0005576]; plasma membrane [GO:0005886]	protein tyrosine kinase binding [GO:1990782]	0	0	0	0
Q00887	ENOG5049IAV				PSG9_HUMAN	Pregnancy-specific beta-1-glycoprotein 9 (PS-beta-G-9) (PSBG-9) (Pregnancy-specific glycoprotein 9) (PS34) (Pregnancy-specific beta-1 glycoprotein B) (PS-beta-B) (Pregnancy-specific beta-1-glycoprotein 11) (PS-beta-G-11) (PSBG-11) (Pregnancy-specific glycoprotein 11) (Pregnancy-specific glycoprotein 7) (PSG7)	PSG9 PSG11 PSG11	426	1605	0	426	1494		0	0	0	FALSE	FALSE	FALSE	0	Fc receptor mediated inhibitory signaling pathway [GO:0002774]; female pregnancy [GO:0007565]; negative regulation of cytokine production involved in inflammatory response [GO:1900016]; positive regulation of gene expression [GO:0010628]; regulation of immune system process [GO:0002682]; regulation of regulatory T cell differentiation [GO:0045589]; signal transduction [GO:0007165]; tolerance induction dependent upon immune response [GO:0002461]; transforming growth factor beta receptor signaling pathway [GO:0007179]; transforming growth factor beta1 activation [GO:0036364]	cell surface [GO:0009986]; extracellular region [GO:0005576]; plasma membrane [GO:0005886]; transforming growth factor beta ligand-receptor complex [GO:0070021]	protein tyrosine kinase binding [GO:1990782]; protein-containing complex binding [GO:0044877]	0	0	0	0
Q00872	ENOG5049NS8				MYPC1_HUMAN	Myosin-binding protein C, slow-type (Slow MyBP-C) (C-protein, skeletal muscle slow isoform)	MYBPC1 MYBPCS MYBPCS	1141	2320	51	1090	2158	~REGION 1..51; /note="Disordered"; /evidence="ECO:0000256|SAM:MobiDB-lite"	50	4	0	FALSE	FALSE	FALSE	0	cell adhesion [GO:0007155]; sarcomere organization [GO:0045214]	cytosol [GO:0005829]; myofibril [GO:0030016]; myosin filament [GO:0032982]	actin binding [GO:0003779]; myosin binding [GO:0017022]; structural constituent of muscle [GO:0008307]; titin binding [GO:0031432]	0	0	0	0
Q00722	ENOG5048WXS	A3KGF7	Plcb2	A0A1L8FB12	PLCB2_HUMAN	1-phosphatidylinositol 4,5-bisphosphate phosphodiesterase beta-2 (EC 3.1.4.11) (Phosphoinositide phospholipase C-beta-2) (Phospholipase C-beta-2) (PLC-beta-2)	PLCB2	1185	2364	0	1185	2253	~REGION 460..533; /note="Disordered"; /evidence="ECO:0000256|SAM:MobiDB-lite"; ~REGION 859..888; /note="Disordered"; /evidence="ECO:0000256|SAM:MobiDB-lite"; ~REGION 943..979; /note="Disordered"; /evidence="ECO:0000256|SAM:MobiDB-lite"	138	11	0	FALSE	FALSE	FALSE	0	activation of phospholipase C activity [GO:0007202]; detection of chemical stimulus involved in sensory perception of bitter taste [GO:0001580]; G protein-coupled receptor signaling pathway [GO:0007186]; lipid catabolic process [GO:0016042]; phosphatidylinositol metabolic process [GO:0046488]; phosphatidylinositol-mediated signaling [GO:0048015]; phospholipase C-activating G protein-coupled receptor signaling pathway [GO:0007200]; phospholipid metabolic process [GO:0006644]; release of sequestered calcium ion into cytosol [GO:0051209]	cytoplasm [GO:0005737]; cytosol [GO:0005829]; G-protein beta/gamma-subunit complex [GO:0031680]; neuronal dense core vesicle [GO:0098992]	calcium ion binding [GO:0005509]; G-protein beta/gamma-subunit complex binding [GO:0031683]; phosphatidylinositol phospholipase C activity [GO:0004435]; phospholipase C activity [GO:0004629]; phospholipid binding [GO:0005543]	0	0	0	0
Q00688	ENOG5048YCQ	Q62446	Fkbp3 Fkbp25	Q3B8M1	FKBP3_HUMAN	Peptidyl-prolyl cis-trans isomerase FKBP3 (PPIase FKBP3) (EC 5.2.1.8) (25 kDa FK506-binding protein) (25 kDa FKBP) (FKBP-25) (FK506-binding protein 3) (FKBP-3) (Immunophilin FKBP25) (Rapamycin-selective 25 kDa immunophilin) (Rotamase)	FKBP3 FKBP25 FKBP25	224	1403	0	224	1292	~REGION 89..111; /note="Disordered"; /evidence="ECO:0000256|SAM:MobiDB-lite"	22	9	0	FALSE	FALSE	FALSE	0		nucleus [GO:0005634]	FK506 binding [GO:0005528]; peptidyl-prolyl cis-trans isomerase activity [GO:0003755]; RNA binding [GO:0003723]; signaling receptor activity [GO:0038023]	0	0	0	0
Q00604	ENOG5049AWW	P48744	Ndp Ndph	A0A1L8HF49 A0A1L8H6E9	NDP_HUMAN	Norrin (Norrie disease protein) (X-linked exudative vitreoretinopathy 2 protein)	NDP EVR2 EVR2	133	1312	0	133	1201		0	0	0	FALSE	FALSE	FALSE	0	action potential [GO:0001508]; angiogenesis [GO:0001525]; blood vessel remodeling [GO:0001974]; canonical Wnt signaling pathway [GO:0060070]; cellular response to hypoxia [GO:0071456]; cone retinal bipolar cell differentiation [GO:1904390]; decidualization [GO:0046697]; dendritic spine development [GO:0060996]; endothelial cell differentiation [GO:0045446]; establishment of blood-brain barrier [GO:0060856]; establishment of blood-retinal barrier [GO:1990963]; exploration behavior [GO:0035640]; extracellular matrix-cell signaling [GO:0035426]; glutathione metabolic process [GO:0006749]; glycine metabolic process [GO:0006544]; inflammatory response [GO:0006954]; lens development in camera-type eye [GO:0002088]; microglia differentiation [GO:0014004]; microglial cell proliferation [GO:0061518]; mitotic cell cycle [GO:0000278]; nervous system development [GO:0007399]; neuron apoptotic process [GO:0051402]; Norrin signaling pathway [GO:0110135]; optic nerve development [GO:0021554]; positive regulation of DNA-templated transcription [GO:0045893]; positive regulation of phosphatidylinositol 3-kinase/protein kinase B signal transduction [GO:0051897]; protein targeting to lysosome [GO:0006622]; protein ubiquitination [GO:0016567]; re-entry into mitotic cell cycle [GO:0000320]; response to axon injury [GO:0048678]; retina blood vessel maintenance [GO:0097601]; retina layer formation [GO:0010842]; retinal blood vessel morphogenesis [GO:0061304]; retinal ganglion cell axon guidance [GO:0031290]; retinal pigment epithelium development [GO:0003406]; retinal rod cell differentiation [GO:0060221]; smoothened signaling pathway [GO:0007224]; transcription by RNA polymerase II [GO:0006366]; transforming growth factor beta receptor signaling pathway [GO:0007179]; tricarboxylic acid cycle [GO:0006099]; ubiquitin-dependent endocytosis [GO:0070086]; vacuole organization [GO:0007033]; visual perception [GO:0007601]	cell surface [GO:0009986]; collagen-containing extracellular matrix [GO:0062023]; extracellular space [GO:0005615]	cytokine activity [GO:0005125]; frizzled binding [GO:0005109]; protein homodimerization activity [GO:0042803]	0	0	0	0
Q00597	ENOG50491TU	P50652	Fancc Fac Facc	A0A1L8HYI1	FANCC_HUMAN	Fanconi anemia group C protein (Protein FACC)	FANCC FAC FACC FAC FACC	558	1737	0	558	1626		0	0	0	FALSE	FALSE	FALSE	0	brain morphogenesis [GO:0048854]; cellular response to oxidative stress [GO:0034599]; DNA repair [GO:0006281]; germ cell development [GO:0007281]; interstrand cross-link repair [GO:0036297]; myeloid cell homeostasis [GO:0002262]; neuronal stem cell population maintenance [GO:0097150]; nucleotide-excision repair [GO:0006289]; protein-containing complex assembly [GO:0065003]; removal of superoxide radicals [GO:0019430]	chromatin [GO:0000785]; cytoplasm [GO:0005737]; cytosol [GO:0005829]; Fanconi anaemia nuclear complex [GO:0043240]; nucleoplasm [GO:0005654]; nucleus [GO:0005634]		0	0	0	0
Q00577	ENOG504905Y	P42669	Pura	A0A310U9V8 Q6AZK2	PURA_HUMAN	Transcriptional activator protein Pur-alpha (Purine-rich single-stranded DNA-binding protein alpha)	PURA PUR1 PUR1	322	1501	82	240	1308	~REGION 1..55; /note="Disordered"; /evidence="ECO:0000256|SAM:MobiDB-lite"; ~REGION 295..322; /note="Disordered"; /evidence="ECO:0000256|SAM:MobiDB-lite"	81	25	0	FALSE	FALSE	FALSE	0	dendritic transport of messenger ribonucleoprotein complex [GO:0098963]; DNA replication initiation [GO:0006270]; DNA unwinding involved in DNA replication [GO:0006268]; epithelial cell proliferation [GO:0050673]; lymphocyte proliferation [GO:0046651]; negative regulation of transcription by RNA polymerase II [GO:0000122]; nervous system development [GO:0007399]; positive regulation of cell population proliferation [GO:0008284]; regulation of transcription by RNA polymerase II [GO:0006357]	chromosome, telomeric region [GO:0000781]; dendrite cytoplasm [GO:0032839]; glutamatergic synapse [GO:0098978]; neuronal cell body [GO:0043025]; nucleus [GO:0005634]; postsynapse [GO:0098794]	DNA-binding transcription factor activity, RNA polymerase II-specific [GO:0000981]; DNA-binding transcription factor binding [GO:0140297]; double-stranded telomeric DNA binding [GO:0003691]; mRNA regulatory element binding translation repressor activity [GO:0000900]; purine-rich negative regulatory element binding [GO:0032422]; RNA binding [GO:0003723]; RNA polymerase II transcription regulatory region sequence-specific DNA binding [GO:0000977]; single-stranded DNA binding [GO:0003697]; SMAD binding [GO:0046332]; transcription regulator inhibitor activity [GO:0140416]	0	0	0	0
Q00536	ENOG50494VB	Q04735	Cdk16 Crk5 Pctaire1 Pctk1	A0A1L8F0S7 Q5U591	CDK16_HUMAN	Cyclin-dependent kinase 16 (EC 2.7.11.22) (Cell division protein kinase 16) (PCTAIRE-motif protein kinase 1) (Serine/threonine-protein kinase PCTAIRE-1)	CDK16 PCTAIRE1 PCTK1 PCTAIRE1 PCTK1	496	1675	97	399	1467	~REGION 1..97; /note="Disordered"; /evidence="ECO:0000256|SAM:MobiDB-lite"	96	19	0	FALSE	FALSE	FALSE	0	exocytosis [GO:0006887]; growth hormone secretion [GO:0030252]; neuron projection development [GO:0031175]; positive regulation of autophagy [GO:0010508]; protein phosphorylation [GO:0006468]; regulation of insulin secretion involved in cellular response to glucose stimulus [GO:0061178]; spermatogenesis [GO:0007283]	cyclin-dependent protein kinase holoenzyme complex [GO:0000307]; cytoplasm [GO:0005737]; cytoplasmic side of plasma membrane [GO:0009898]; cytosol [GO:0005829]; microtubule cytoskeleton [GO:0015630]; neuron projection [GO:0043005]; nucleus [GO:0005634]; plasma membrane [GO:0005886]; synaptic vesicle [GO:0008021]	ATP binding [GO:0005524]; cyclin-dependent protein serine/threonine kinase activity [GO:0004693]; protein serine kinase activity [GO:0106310]; protein serine/threonine kinase activity [GO:0004674]	0	0	0	0
Q00535	ENOG50495NS	P49615	Cdk5 Cdkn5 Crk6 PSSALRE	P51166	CDK5_HUMAN	Cyclin-dependent kinase 5 (EC 2.7.11.1) (Cell division protein kinase 5) (Cyclin-dependent-like kinase 5) (Serine/threonine-protein kinase PSSALRE) (Tau protein kinase II catalytic subunit) (TPKII catalytic subunit)	CDK5 CDKN5 PSSALRE CDKN5 PSSALRE	292	1471	0	292	1360		0	0	0	FALSE	FALSE	FALSE	0	axon extension [GO:0048675]; axonogenesis [GO:0007409]; behavioral response to cocaine [GO:0048148]; calcium ion import [GO:0070509]; cell cycle [GO:0007049]; cell division [GO:0051301]; cell-matrix adhesion [GO:0007160]; cellular response to amyloid-beta [GO:1904646]; central nervous system neuron development [GO:0021954]; cerebellar cortex formation [GO:0021697]; chemical synaptic transmission [GO:0007268]; corpus callosum development [GO:0022038]; dendrite morphogenesis [GO:0048813]; excitatory postsynaptic potential [GO:0060079]; hippocampus development [GO:0021766]; intracellular protein transport [GO:0006886]; layer formation in cerebral cortex [GO:0021819]; microtubule cytoskeleton organization [GO:0000226]; motor neuron axon guidance [GO:0008045]; negative regulation of axon extension [GO:0030517]; negative regulation of cell cycle [GO:0045786]; negative regulation of DNA-templated transcription [GO:0045892]; negative regulation of protein export from nucleus [GO:0046826]; negative regulation of protein ubiquitination [GO:0031397]; negative regulation of proteolysis [GO:0045861]; negative regulation of synaptic plasticity [GO:0031914]; neuron apoptotic process [GO:0051402]; neuron differentiation [GO:0030182]; neuron migration [GO:0001764]; neuron projection development [GO:0031175]; oligodendrocyte differentiation [GO:0048709]; peptidyl-serine phosphorylation [GO:0018105]; peptidyl-threonine phosphorylation [GO:0018107]; phosphorylation [GO:0016310]; positive regulation of calcium ion-dependent exocytosis [GO:0045956]; positive regulation of neuron apoptotic process [GO:0043525]; positive regulation of protein targeting to membrane [GO:0090314]; protein localization to synapse [GO:0035418]; protein phosphorylation [GO:0006468]; receptor catabolic process [GO:0032801]; receptor clustering [GO:0043113]; regulation of apoptotic process [GO:0042981]; regulation of cell cycle [GO:0051726]; regulation of cell migration [GO:0030334]; regulation of dendritic spine morphogenesis [GO:0061001]; regulation of macroautophagy [GO:0016241]; regulation of protein localization to plasma membrane [GO:1903076]; regulation of synaptic plasticity [GO:0048167]; regulation of synaptic transmission, glutamatergic [GO:0051966]; regulation of synaptic vesicle recycling [GO:1903421]; rhythmic process [GO:0048511]; Schwann cell development [GO:0014044]; sensory perception of pain [GO:0019233]; skeletal muscle tissue development [GO:0007519]; synapse assembly [GO:0007416]; synaptic transmission, dopaminergic [GO:0001963]; synaptic transmission, glutamatergic [GO:0035249]; synaptic vesicle endocytosis [GO:0048488]; synaptic vesicle exocytosis [GO:0016079]; synaptic vesicle transport [GO:0048489]; visual learning [GO:0008542]	axon [GO:0030424]; cell junction [GO:0030054]; cyclin-dependent protein kinase holoenzyme complex [GO:0000307]; cytoplasm [GO:0005737]; cytosol [GO:0005829]; dendrite [GO:0030425]; filopodium [GO:0030175]; growth cone [GO:0030426]; lamellipodium [GO:0030027]; membrane [GO:0016020]; neuromuscular junction [GO:0031594]; neuron projection [GO:0043005]; neuronal cell body [GO:0043025]; nucleoplasm [GO:0005654]; nucleus [GO:0005634]; perikaryon [GO:0043204]; plasma membrane [GO:0005886]; postsynaptic density [GO:0014069]; presynapse [GO:0098793]; protein kinase 5 complex [GO:0016533]	acetylcholine receptor activator activity [GO:0030549]; ATP binding [GO:0005524]; cyclin-dependent protein serine/threonine kinase activity [GO:0004693]; ErbB-2 class receptor binding [GO:0005176]; ErbB-3 class receptor binding [GO:0043125]; Hsp90 protein binding [GO:0051879]; kinase activity [GO:0016301]; p53 binding [GO:0002039]; protein kinase activity [GO:0004672]; protein serine kinase activity [GO:0106310]; protein serine/threonine kinase activity [GO:0004674]; tau protein binding [GO:0048156]; tau-protein kinase activity [GO:0050321]	0	1	0	1
Q00534	ENOG5048YQ9	Q64261	Cdk6 Cdkn6 Crk2	A0A8J1KX02 A0A1L8FQZ7	CDK6_HUMAN	Cyclin-dependent kinase 6 (EC 2.7.11.22) (Cell division protein kinase 6) (Serine/threonine-protein kinase PLSTIRE)	CDK6 CDKN6 CDKN6	326	1505	0	326	1394		0	0	0	FALSE	FALSE	FALSE	0	astrocyte development [GO:0014002]; cell dedifferentiation [GO:0043697]; cell division [GO:0051301]; dentate gyrus development [GO:0021542]; G1/S transition of mitotic cell cycle [GO:0000082]; generation of neurons [GO:0048699]; gliogenesis [GO:0042063]; hematopoietic stem cell differentiation [GO:0060218]; lateral ventricle development [GO:0021670]; negative regulation of cell cycle [GO:0045786]; negative regulation of cell differentiation [GO:0045596]; negative regulation of cell population proliferation [GO:0008285]; negative regulation of cellular senescence [GO:2000773]; negative regulation of epithelial cell proliferation [GO:0050680]; negative regulation of monocyte differentiation [GO:0045656]; negative regulation of myeloid cell differentiation [GO:0045638]; negative regulation of osteoblast differentiation [GO:0045668]; negative regulation of transcription by RNA polymerase II [GO:0000122]; Notch signaling pathway [GO:0007219]; positive regulation of cell-matrix adhesion [GO:0001954]; positive regulation of fibroblast proliferation [GO:0048146]; positive regulation of gene expression [GO:0010628]; protein phosphorylation [GO:0006468]; regulation of cell cycle [GO:0051726]; regulation of cell motility [GO:2000145]; regulation of erythrocyte differentiation [GO:0045646]; regulation of G2/M transition of mitotic cell cycle [GO:0010389]; regulation of gene expression [GO:0010468]; regulation of hematopoietic stem cell differentiation [GO:1902036]; response to organic substance [GO:0010033]; response to virus [GO:0009615]; signal transduction [GO:0007165]; T cell differentiation in thymus [GO:0033077]; type B pancreatic cell development [GO:0003323]	centrosome [GO:0005813]; cyclin D2-CDK6 complex [GO:0097132]; cyclin-dependent protein kinase holoenzyme complex [GO:0000307]; cytoplasm [GO:0005737]; cytosol [GO:0005829]; nucleoplasm [GO:0005654]; nucleus [GO:0005634]; ruffle [GO:0001726]	ATP binding [GO:0005524]; cyclin binding [GO:0030332]; cyclin-dependent protein serine/threonine kinase activity [GO:0004693]; FBXO family protein binding [GO:0098770]; protein serine kinase activity [GO:0106310]	0	0	0	0
Q00532	ENOG5048ZN6	Q8CEQ0	Cdkl1	A0A1L8F0A6 A0A1L8F9V6	CDKL1_HUMAN	Cyclin-dependent kinase-like 1 (EC 2.7.11.22) (Protein kinase p42 KKIALRE) (Serine/threonine-protein kinase KKIALRE)	CDKL1	357	1536	0	357	1425		0	0	0	FALSE	FALSE	FALSE	0	protein phosphorylation [GO:0006468]; regulation of cilium assembly [GO:1902017]	ciliary transition zone [GO:0035869]; cytoplasm [GO:0005737]; extracellular exosome [GO:0070062]; intracellular membrane-bounded organelle [GO:0043231]; nucleoplasm [GO:0005654]; nucleus [GO:0005634]	ATP binding [GO:0005524]; cyclin-dependent protein serine/threonine kinase activity [GO:0004693]; protein serine kinase activity [GO:0106310]; protein serine/threonine kinase activity [GO:0004674]	0	0	1	1
Q00526	ENOG50492HR	P97377 Q80YP0	Cdk2 Cdkn2Cdk3 Cdk3-ps Cdkn3	A0A8J1MBA4 Q6IRQ7 P23437	CDK3_HUMAN	Cyclin-dependent kinase 3 (EC 2.7.11.22) (Cell division protein kinase 3)	CDK3 CDKN3 CDKN3	305	1484	0	305	1373		0	0	0	FALSE	FALSE	FALSE	0	cell division [GO:0051301]; cell population proliferation [GO:0008283]; DNA damage response [GO:0006974]; G0 to G1 transition [GO:0045023]; G1/S transition of mitotic cell cycle [GO:0000082]; negative regulation of Notch signaling pathway [GO:0045746]; phosphorylation [GO:0016310]; regulation of G2/M transition of mitotic cell cycle [GO:0010389]; regulation of gene expression [GO:0010468]; response to organic substance [GO:0010033]; signal transduction [GO:0007165]	cyclin-dependent protein kinase holoenzyme complex [GO:0000307]; cytoplasm [GO:0005737]; nucleus [GO:0005634]	ATP binding [GO:0005524]; cyclin binding [GO:0030332]; cyclin-dependent protein serine/threonine kinase activity [GO:0004693]; protein serine kinase activity [GO:0106310]	0	0	0	0
Q00444	ENOG5048W59	P32043	Hoxc5 Hox-3.4 Hoxc-5	P09020 Q08B46 A0A1L8HA24	HXC5_HUMAN	Homeobox protein Hox-C5 (Homeobox protein CP11) (Homeobox protein Hox-3D)	HOXC5 HOX3D HOX3D	222	1401	0	222	1290	~REGION 68..141; /note="Disordered"; /evidence="ECO:0000256|SAM:MobiDB-lite"	73	32	1	FALSE	FALSE	FALSE	0	anterior/posterior pattern specification [GO:0009952]; embryonic skeletal system development [GO:0048706]; regulation of transcription by RNA polymerase II [GO:0006357]	cell junction [GO:0030054]; chromatin [GO:0000785]; nucleoplasm [GO:0005654]; nucleus [GO:0005634]	DNA-binding transcription factor activity [GO:0003700]; DNA-binding transcription factor activity, RNA polymerase II-specific [GO:0000981]; RNA polymerase II cis-regulatory region sequence-specific DNA binding [GO:0000978]	0	0	0	0
Q00403	ENOG5049409	P62915	Gtf2b	P29054 Q63ZH4	TF2B_HUMAN	Transcription initiation factor IIB (EC 2.3.1.48) (General transcription factor TFIIB) (S300-II)	GTF2B TF2B TFIIB TF2B TFIIB	316	1495	0	316	1384	~REGION 189..193; /note="Core promoter DNA-binding"; /evidence="ECO:0000269|PubMed:10619841"; ~REGION 244..316; /note="Necessary for TATA box-bound TBP complex formation"; /evidence="ECO:0000269|PubMed:8515820, ECO:0000269|PubMed:8516311"; ~REGION 249..252; /note="Core promoter DNA-binding"; /evidence="ECO:0000269|PubMed:7675079"; ~REGION 283..286; /note="Core promoter DNA-binding"; /evidence="ECO:0000269|PubMed:10619841, ECO:0000269|PubMed:7675079"	0	0	0	FALSE	FALSE	FALSE	0	meiotic sister chromatid cohesion [GO:0051177]; positive regulation of core promoter binding [GO:1904798]; protein acetylation [GO:0006473]; RNA polymerase II core complex assembly [GO:1990114]; RNA polymerase II preinitiation complex assembly [GO:0051123]; spindle assembly [GO:0051225]; transcription by RNA polymerase II [GO:0006366]; transcription initiation at RNA polymerase II promoter [GO:0006367]; transcriptional start site selection at RNA polymerase II promoter [GO:0001174]; viral transcription [GO:0019083]	cell division site [GO:0032153]; chromosome [GO:0005694]; germinal vesicle [GO:0042585]; kinetochore [GO:0000776]; nuclear body [GO:0016604]; nucleoplasm [GO:0005654]; nucleus [GO:0005634]; protein-DNA complex [GO:0032993]; RNA polymerase II transcription regulator complex [GO:0090575]; transcription factor TFIID complex [GO:0005669]; transcription preinitiation complex [GO:0097550]	acetyltransferase activity [GO:0016407]; DNA-binding transcription factor binding [GO:0140297]; histone acetyltransferase activity [GO:0004402]; nuclear thyroid hormone receptor binding [GO:0046966]; promoter-specific chromatin binding [GO:1990841]; RNA polymerase II complex binding [GO:0000993]; RNA polymerase II core promoter sequence-specific DNA binding [GO:0000979]; RNA polymerase II general transcription initiation factor activity [GO:0016251]; TBP-class protein binding [GO:0017025]; zinc ion binding [GO:0008270]	0	0	0	0
Q00266	ENOG5048WN4	Q3THS6 Q91X83	Mat2aMat1a	A0A1L8GRZ7 Q7ZY54 A0A8J0TB96 A0A8J0U1X7	METK1_HUMAN	S-adenosylmethionine synthase isoform type-1 (AdoMet synthase 1) (EC 2.5.1.6) (Methionine adenosyltransferase 1) (MAT 1) (Methionine adenosyltransferase I/III) (MAT-I/III)	MAT1A AMS1 MATA1 AMS1 MATA1	395	1574	0	395	1463	~REGION 113..125; /note="Flexible loop"; /evidence="ECO:0000250|UniProtKB:P0A817"	0	0	0	FALSE	FALSE	FALSE	0	methionine catabolic process [GO:0009087]; one-carbon metabolic process [GO:0006730]; protein homotetramerization [GO:0051289]; S-adenosylmethionine biosynthetic process [GO:0006556]	cytosol [GO:0005829]; methionine adenosyltransferase complex [GO:0048269]	ATP binding [GO:0005524]; identical protein binding [GO:0042802]; metal ion binding [GO:0046872]; methionine adenosyltransferase activity [GO:0004478]	0	0	0	0
Q00169	ENOG5048ZBT	P53810	Pitpna Pitpn	A0A1L8HDR9 A0A1L8H608	PIPNA_HUMAN	Phosphatidylinositol transfer protein alpha isoform (PI-TP-alpha) (PtdIns transfer protein alpha) (PtdInsTP alpha)	PITPNA PITPN PITPN	270	1449	20	250	1318	~REGION 250..270; /note="Disordered"; /evidence="ECO:0000256|SAM:MobiDB-lite"	20	7	0	FALSE	FALSE	FALSE	0	axonogenesis [GO:0007409]; lipid metabolic process [GO:0006629]; phospholipid transport [GO:0015914]; visual perception [GO:0007601]	cytoplasm [GO:0005737]; cytosol [GO:0005829]; extracellular exosome [GO:0070062]; nucleus [GO:0005634]	lipid binding [GO:0008289]; phosphatidylcholine binding [GO:0031210]; phosphatidylcholine transfer activity [GO:0120019]; phosphatidylcholine transporter activity [GO:0008525]; phosphatidylglycerol binding [GO:1901611]; phosphatidylinositol binding [GO:0035091]; phosphatidylinositol transfer activity [GO:0008526]	0	0	0	0
Q00056	ENOG504915S	P06798	Hoxa4 Hox-1.4 Hoxa-4	A0A1L8FW30	HXA4_HUMAN	Homeobox protein Hox-A4 (Homeobox protein Hox-1.4) (Homeobox protein Hox-1D)	HOXA4 HOX1D HOX1D	320	1499	47	273	1341	~REGION 19..77; /note="Disordered"; /evidence="ECO:0000256|SAM:MobiDB-lite"; ~REGION 101..168; /note="Disordered"; /evidence="ECO:0000256|SAM:MobiDB-lite"; ~REGION 273..320; /note="Disordered"; /evidence="ECO:0000256|SAM:MobiDB-lite"	172	53	1	FALSE	FALSE	FALSE	0	anatomical structure morphogenesis [GO:0009653]; anterior/posterior pattern specification [GO:0009952]; embryonic skeletal system morphogenesis [GO:0048704]; positive regulation of transcription by RNA polymerase II [GO:0045944]	chromatin [GO:0000785]; nuclear body [GO:0016604]; nucleoplasm [GO:0005654]	DNA-binding transcription factor activity, RNA polymerase II-specific [GO:0000981]; RNA polymerase II cis-regulatory region sequence-specific DNA binding [GO:0000978]; sequence-specific double-stranded DNA binding [GO:1990837]	0	0	0	0
Q00013	ENOG50491NY	P70290	Mpp1	Q801S6	EM55_HUMAN	55 kDa erythrocyte membrane protein (p55) (Membrane protein, palmitoylated 1)	MPP1 DXS552E EMP55 DXS552E EMP55	466	1645	0	466	1534	~REGION 268..466; /note="Interaction with PALS1"; /evidence="ECO:0000269|PubMed:17584769"	0	0	0	FALSE	FALSE	FALSE	0	regulation of neutrophil chemotaxis [GO:0090022]; signal transduction [GO:0007165]	cell-cell junction [GO:0005911]; centriolar satellite [GO:0034451]; cortical cytoskeleton [GO:0030863]; membrane [GO:0016020]; plasma membrane [GO:0005886]; stereocilium [GO:0032420]	guanylate kinase activity [GO:0004385]; signaling receptor binding [GO:0005102]	0	0	0	0
Q00005	ENOG5048VPR	Q6ZWR4	Ppp2r2b	A0A8J0UR55 A1L3L9 A0A8J0V1V7	2ABB_HUMAN	Serine/threonine-protein phosphatase 2A 55 kDa regulatory subunit B beta isoform (PP2A subunit B isoform B55-beta) (PP2A subunit B isoform PR55-beta) (PP2A subunit B isoform R2-beta) (PP2A subunit B isoform beta)	PPP2R2B	443	1622	0	443	1511		0	0	0	FALSE	FALSE	FALSE	0	apoptotic process [GO:0006915]	cytoskeleton [GO:0005856]; cytosol [GO:0005829]; mitochondrial outer membrane [GO:0005741]; mitochondrion [GO:0005739]; protein phosphatase type 2A complex [GO:0000159]	protein phosphatase regulator activity [GO:0019888]	0	0	0	0
P98198	ENOG5048VD8	P98199	Atp8b2	A0A8J0UR48 A0A1L8GSX3	AT8B2_HUMAN	Phospholipid-transporting ATPase ID (EC 7.6.2.1) (ATPase class I type 8B member 2) (P4-ATPase flippase complex alpha subunit ATP8B2)	ATP8B2 ATPID KIAA1137 ATPID KIAA1137	1209	2388	64	1145	2213	~REGION 1..36; /note="Disordered"; /evidence="ECO:0000256|SAM:MobiDB-lite"; ~REGION 1181..1209; /note="Disordered"; /evidence="ECO:0000256|SAM:MobiDB-lite"	63	5	0	FALSE	FALSE	FALSE	0	Golgi organization [GO:0007030]; monoatomic ion transmembrane transport [GO:0034220]; phospholipid translocation [GO:0045332]	cytosol [GO:0005829]; endoplasmic reticulum membrane [GO:0005789]; Golgi apparatus [GO:0005794]; nucleolus [GO:0005730]; phospholipid-translocating ATPase complex [GO:1990531]; plasma membrane [GO:0005886]; trans-Golgi network [GO:0005802]	ATP binding [GO:0005524]; ATP hydrolysis activity [GO:0016887]; ATPase-coupled intramembrane lipid transporter activity [GO:0140326]; magnesium ion binding [GO:0000287]; phosphatidylcholine flippase activity [GO:0140345]; phosphatidylcholine floppase activity [GO:0090554]	1	0	0	1
P98196	ENOG50490HS	P98197	Atp11a	A0A8J1MFL7 A0A1L8HGZ2	AT11A_HUMAN	Phospholipid-transporting ATPase IH (EC 7.6.2.1) (ATPase IS) (ATPase class VI type 11A) (P4-ATPase flippase complex alpha subunit ATP11A)	ATP11A ATPIH ATPIS KIAA1021 ATPIH ATPIS KIAA1021	1134	2313	0	1134	2202		0	0	0	FALSE	FALSE	FALSE	0	in utero embryonic development [GO:0001701]; phospholipid translocation [GO:0045332]; positive regulation of myotube differentiation [GO:0010831]; regulation of membrane lipid distribution [GO:0097035]	early endosome [GO:0005769]; endoplasmic reticulum [GO:0005783]; endoplasmic reticulum membrane [GO:0005789]; Golgi apparatus [GO:0005794]; intracellular membrane-bounded organelle [GO:0043231]; lysosomal membrane [GO:0005765]; membrane [GO:0016020]; phospholipid-translocating ATPase complex [GO:1990531]; plasma membrane [GO:0005886]; recycling endosome [GO:0055037]; specific granule membrane [GO:0035579]; tertiary granule membrane [GO:0070821]	ATP binding [GO:0005524]; ATP hydrolysis activity [GO:0016887]; ATPase-coupled intramembrane lipid transporter activity [GO:0140326]; magnesium ion binding [GO:0000287]; phosphatidylethanolamine flippase activity [GO:0090555]; phosphatidylserine flippase activity [GO:0140346]; phosphatidylserine floppase activity [GO:0090556]	1	0	0	1
P98187	ENOG5048ZW3	Q99N16 Q9EP75	Cyp4f3 Cyp4f18Cyp4f14	A0A8J0UFL7 Q766Z2 A0AUU0	CP4F8_HUMAN	Cytochrome P450 4F8 (EC 1.14.14.1) (CYPIVF8)	CYP4F8	520	1699	0	520	1588		0	0	0	FALSE	FALSE	FALSE	0	arachidonic acid metabolic process [GO:0019369]; icosanoid metabolic process [GO:0006690]; menaquinone catabolic process [GO:0042361]; phylloquinone catabolic process [GO:0042376]; prostaglandin metabolic process [GO:0006693]	endoplasmic reticulum membrane [GO:0005789]	alkane 1-monooxygenase activity [GO:0018685]; aromatase activity [GO:0070330]; heme binding [GO:0020037]; iron ion binding [GO:0005506]; monooxygenase activity [GO:0004497]	0	0	0	0
P98182	ENOG5049922				ZN200_HUMAN	Zinc finger protein 200	ZNF200 ZNFMF ZNFMF	395	1574	0	395	1463	~REGION 157..208; /note="Disordered"; /evidence="ECO:0000256|SAM:MobiDB-lite"	51	12	0	FALSE	FALSE	FALSE	0		nucleus [GO:0005634]	DNA-binding transcription factor activity, RNA polymerase II-specific [GO:0000981]; metal ion binding [GO:0046872]; RNA polymerase II cis-regulatory region sequence-specific DNA binding [GO:0000978]	0	0	0	0
P98179	ENOG5049MXY				RBM3_HUMAN	RNA-binding protein 3 (RNA-binding motif protein 3) (RNPL)	RBM3 RNPL RNPL	157	1336	76	81	1149	~REGION 81..157; /note="Disordered"; /evidence="ECO:0000256|SAM:MobiDB-lite"	76	48	1	FALSE	FALSE	FALSE	0	positive regulation of mRNA splicing, via spliceosome [GO:0048026]; positive regulation of translation [GO:0045727]; regulation of translation [GO:0006417]; RNA processing [GO:0006396]	cytoplasm [GO:0005737]; dendrite [GO:0030425]; nucleoplasm [GO:0005654]; nucleus [GO:0005634]; spliceosomal complex [GO:0005681]	ribosomal large subunit binding [GO:0043023]; RNA binding [GO:0003723]	0	0	0	0
P98177	ENOG504909T	Q9WVH3	Foxo4 Afx Afx1 Fkhr3 Mllt7	A0A1L8F2C0 A0A8J0TE16	FOXO4_HUMAN	Forkhead box protein O4 (Fork head domain transcription factor AFX1)	FOXO4 AFX AFX1 MLLT7 AFX AFX1 MLLT7	505	1684	100	405	1473	~REGION 1..100; /note="Disordered"; /evidence="ECO:0000256|SAM:MobiDB-lite"; ~REGION 176..246; /note="Disordered"; /evidence="ECO:0000256|SAM:MobiDB-lite"	169	33	1	FALSE	FALSE	FALSE	0	insulin receptor signaling pathway [GO:0008286]; mitotic G2 DNA damage checkpoint signaling [GO:0007095]; muscle organ development [GO:0007517]; negative regulation of angiogenesis [GO:0016525]; negative regulation of cell population proliferation [GO:0008285]; negative regulation of G0 to G1 transition [GO:0070317]; negative regulation of smooth muscle cell differentiation [GO:0051151]; positive regulation of smooth muscle cell migration [GO:0014911]; positive regulation of transcription by RNA polymerase II [GO:0045944]; regulation of DNA-templated transcription [GO:0006355]; regulation of transcription by RNA polymerase II [GO:0006357]; response to nutrient levels [GO:0031667]; response to oxidative stress [GO:0006979]; response to water-immersion restraint stress [GO:1990785]; stem cell differentiation [GO:0048863]	chromatin [GO:0000785]; cytoplasm [GO:0005737]; cytosol [GO:0005829]; nuclear speck [GO:0016607]; nucleoplasm [GO:0005654]; nucleus [GO:0005634]	beta-catenin binding [GO:0008013]; DNA binding [GO:0003677]; DNA-binding transcription activator activity, RNA polymerase II-specific [GO:0001228]; DNA-binding transcription factor activity [GO:0003700]; DNA-binding transcription factor activity, RNA polymerase II-specific [GO:0000981]; DNA-binding transcription factor binding [GO:0140297]; enzyme binding [GO:0019899]; identical protein binding [GO:0042802]; nucleic acid binding [GO:0003676]; promoter-specific chromatin binding [GO:1990841]; RNA polymerase II cis-regulatory region sequence-specific DNA binding [GO:0000978]; sequence-specific DNA binding [GO:0043565]; sequence-specific double-stranded DNA binding [GO:1990837]	0	0	0	0
P98173	ENOG5048W6V	Q9D8T0	Fam3a	A0A8J0TMU7 Q7ZYE0	FAM3A_HUMAN	Protein FAM3A (Cytokine-like protein 2-19)	FAM3A 2-19 2.19 2-19 2.19	230	1409	0	230	1298		0	0	0	FALSE	FALSE	FALSE	0	antifungal humoral response [GO:0019732]; antimicrobial humoral immune response mediated by antimicrobial peptide [GO:0061844]; negative regulation of antifungal innate immune response [GO:1905035]	extracellular space [GO:0005615]	carbohydrate binding [GO:0030246]	0	0	0	0
P98172	ENOG50492X7	P52795	Efnb1 Epl2 Eplg2 Lerk2 Stra1	O13097	EFNB1_HUMAN	Ephrin-B1 (EFL-3) (ELK ligand) (ELK-L) (EPH-related receptor tyrosine kinase ligand 2) (LERK-2) [Cleaved into: Ephrin-B1 C-terminal fragment (Ephrin-B1 CTF); Ephrin-B1 intracellular domain (Ephrin-B1 ICD)]	EFNB1 EFL3 EPLG2 LERK2 EFL3 EPLG2 LERK2	346	1525	0	346	1414	~REGION 169..228; /note="Disordered"; /evidence="ECO:0000256|SAM:MobiDB-lite"; ~REGION 263..294; /note="Interaction with ZHX2"; /evidence="ECO:0000250|UniProtKB:P52795"	59	17	0	FALSE	FALSE	FALSE	0	axon guidance [GO:0007411]; cell adhesion [GO:0007155]; cell-cell signaling [GO:0007267]; embryonic pattern specification [GO:0009880]; ephrin receptor signaling pathway [GO:0048013]; neural crest cell migration [GO:0001755]; positive regulation of T cell proliferation [GO:0042102]; regulation of autophagosome assembly [GO:2000785]; T cell costimulation [GO:0031295]; T cell proliferation [GO:0042098]	cell surface [GO:0009986]; cytoplasm [GO:0005737]; extracellular exosome [GO:0070062]; glutamatergic synapse [GO:0098978]; membrane raft [GO:0045121]; nucleus [GO:0005634]; plasma membrane [GO:0005886]; presynaptic membrane [GO:0042734]; synapse [GO:0045202]	ephrin receptor binding [GO:0046875]	0	0	0	0
P98171	ENOG50496CD			A0A8J1LPT7 A0A1L8F6T9	RHG04_HUMAN	Rho GTPase-activating protein 4 (Rho-GAP hematopoietic protein C1) (Rho-type GTPase-activating protein 4) (p115)	ARHGAP4 KIAA0131 RGC1 RHOGAP4 KIAA0131 RGC1 RHOGAP4	946	2125	61	885	1953	~REGION 187..220; /note="Disordered"; /evidence="ECO:0000256|SAM:MobiDB-lite"; ~REGION 402..435; /note="Disordered"; /evidence="ECO:0000256|SAM:MobiDB-lite"; ~REGION 885..946; /note="Disordered"; /evidence="ECO:0000256|SAM:MobiDB-lite"	127	13	0	FALSE	FALSE	FALSE	0	cytoskeleton organization [GO:0007010]; negative regulation of axon extension [GO:0030517]; negative regulation of cell migration [GO:0030336]; negative regulation of fibroblast migration [GO:0010764]; nervous system development [GO:0007399]; regulation of small GTPase mediated signal transduction [GO:0051056]; Rho protein signal transduction [GO:0007266]	cytoplasm [GO:0005737]; cytosol [GO:0005829]; growth cone [GO:0030426]; microtubule [GO:0005874]; nucleoplasm [GO:0005654]	GTPase activator activity [GO:0005096]; identical protein binding [GO:0042802]	0	0	0	0
P98170	ENOG5049MZV			A0A8J1LM13	XIAP_HUMAN	E3 ubiquitin-protein ligase XIAP (EC 2.3.2.27) (Baculoviral IAP repeat-containing protein 4) (IAP-like protein) (ILP) (hILP) (Inhibitor of apoptosis protein 3) (IAP-3) (hIAP-3) (hIAP3) (RING-type E3 ubiquitin transferase XIAP) (X-linked inhibitor of apoptosis protein) (X-linked IAP)	XIAP API3 BIRC4 IAP3 API3 BIRC4 IAP3	497	1676	0	497	1565	~REGION 141..149; /note="Interaction with caspase-7"; ~REGION 262..277; /note="Required for interaction with SEPTIN4 isoform ARTS"; /evidence="ECO:0000269|PubMed:21695558"; ~REGION 329..350; /note="Required for interaction with DIABLO"; /evidence="ECO:0000269|PubMed:21695558"; ~REGION 450..497; /note="Required for ubiquitination and subsequent degradation of BCL2 during apoptosis"; /evidence="ECO:0000269|PubMed:29020630"	0	0	0	FALSE	FALSE	FALSE	0	copper ion homeostasis [GO:0055070]; defense response to bacterium [GO:0042742]; DNA damage response [GO:0006974]; inhibition of cysteine-type endopeptidase activity [GO:0097340]; negative regulation of apoptotic process [GO:0043066]; negative regulation of cysteine-type endopeptidase activity involved in apoptotic process [GO:0043154]; negative regulation of tumor necrosis factor-mediated signaling pathway [GO:0010804]; neuron apoptotic process [GO:0051402]; nucleotide-binding oligomerization domain containing 1 signaling pathway [GO:0070427]; nucleotide-binding oligomerization domain containing 2 signaling pathway [GO:0070431]; positive regulation of canonical NF-kappaB signal transduction [GO:0043123]; positive regulation of canonical Wnt signaling pathway [GO:0090263]; positive regulation of JNK cascade [GO:0046330]; positive regulation of protein linear polyubiquitination [GO:1902530]; positive regulation of protein ubiquitination [GO:0031398]; positive regulation of type I interferon production [GO:0032481]; protein K63-linked ubiquitination [GO:0070534]; regulation of apoptosis involved in tissue homeostasis [GO:0060785]; regulation of apoptotic process [GO:0042981]; regulation of BMP signaling pathway [GO:0030510]; regulation of cell cycle [GO:0051726]; regulation of cell population proliferation [GO:0042127]; regulation of inflammatory response [GO:0050727]; regulation of innate immune response [GO:0045088]; regulation of nucleotide-binding domain, leucine rich repeat containing receptor signaling pathway [GO:0070424]; Wnt signaling pathway [GO:0016055]	cytoplasm [GO:0005737]; cytosol [GO:0005829]; nucleoplasm [GO:0005654]; nucleus [GO:0005634]	cysteine-type endopeptidase inhibitor activity [GO:0004869]; cysteine-type endopeptidase inhibitor activity involved in apoptotic process [GO:0043027]; endopeptidase regulator activity [GO:0061135]; identical protein binding [GO:0042802]; metal ion binding [GO:0046872]; protein serine/threonine kinase binding [GO:0120283]; ubiquitin protein ligase activity [GO:0061630]; ubiquitin-protein transferase activity [GO:0004842]	0	0	0	0
P98169	ENOG5048ZZ7	Q8C8V1 A2CE44	ZxdcZxdb	A0A8J0V2Q1 A0A1L8GHN1	ZXDB_HUMAN	Zinc finger X-linked protein ZXDB	ZXDB	803	1982	91	712	1780	~REGION 1..91; /note="Disordered"; /evidence="ECO:0000256|SAM:MobiDB-lite"; ~REGION 120..140; /note="Disordered"; /evidence="ECO:0000256|SAM:MobiDB-lite"; ~REGION 218..260; /note="Disordered"; /evidence="ECO:0000256|SAM:MobiDB-lite"; ~REGION 271..577; /note="Required for interaction with ZXDC"; /evidence="ECO:0000250"; ~REGION 576..703; /note="Required for transcriptional activation"; /evidence="ECO:0000250"	152	18	0	FALSE	FALSE	FALSE	0	regulation of transcription by RNA polymerase II [GO:0006357]	nucleus [GO:0005634]	metal ion binding [GO:0046872]; transcription coregulator activity [GO:0003712]	0	0	0	0
P98168	ENOG5048ZZ7	Q8C8V1 A2CE44	ZxdcZxdb	A0A8J0V2Q1 A0A1L8GHN1	ZXDA_HUMAN	Zinc finger X-linked protein ZXDA	ZXDA	799	1978	89	710	1778	~REGION 1..89; /note="Disordered"; /evidence="ECO:0000256|SAM:MobiDB-lite"; ~REGION 267..573; /note="Required for interaction with ZXDC"; /evidence="ECO:0000269|PubMed:17493635"; ~REGION 572..699; /note="Required for transcriptional activation"	88	11	0	FALSE	FALSE	FALSE	0	positive regulation of DNA-templated transcription [GO:0045893]; regulation of transcription by RNA polymerase II [GO:0006357]	nucleus [GO:0005634]	C2H2 zinc finger domain binding [GO:0070742]; metal ion binding [GO:0046872]; transcription coactivator activity [GO:0003713]; transcription coregulator activity [GO:0003712]	0	0	0	0
P98155	ENOG5048YJ4	P98156	Vldlr	A0A8J0UVM1 A0A1L8HY46 O42126	VLDLR_HUMAN	Very low-density lipoprotein receptor (VLDL receptor) (VLDL-R)	VLDLR	873	2052	0	873	1941	~REGION 751..790; /note="Clustered O-linked oligosaccharides"	0	0	0	FALSE	FALSE	FALSE	0	cholesterol metabolic process [GO:0008203]; dendrite morphogenesis [GO:0048813]; glycoprotein transport [GO:0034436]; lipid transport [GO:0006869]; memory [GO:0007613]; nervous system development [GO:0007399]; positive regulation of dendrite development [GO:1900006]; receptor-mediated endocytosis [GO:0006898]; reelin-mediated signaling pathway [GO:0038026]; signal transduction [GO:0007165]; ventral spinal cord development [GO:0021517]; very-low-density lipoprotein particle clearance [GO:0034447]	clathrin-coated pit [GO:0005905]; lysosomal membrane [GO:0005765]; membrane [GO:0016020]; plasma membrane [GO:0005886]; receptor complex [GO:0043235]; very-low-density lipoprotein particle [GO:0034361]	apolipoprotein binding [GO:0034185]; calcium ion binding [GO:0005509]; calcium-dependent protein binding [GO:0048306]; cargo receptor activity [GO:0038024]; low-density lipoprotein particle receptor activity [GO:0005041]; reelin receptor activity [GO:0038025]; very-low-density lipoprotein particle binding [GO:0034189]; very-low-density lipoprotein particle receptor activity [GO:0030229]	0	1	0	1
P98153	ENOG5048XHD	P98154	Dgcr2 Dgsc Idd Sez-12 Sez12	A0A8J0U038 A0A8J0V5B5	IDD_HUMAN	Integral membrane protein DGCR2/IDD	DGCR2 IDD KIAA0163 IDD KIAA0163	550	1729	50	500	1568	~REGION 69..92; /note="Disordered"; /evidence="ECO:0000256|SAM:MobiDB-lite"; ~REGION 500..550; /note="Disordered"; /evidence="ECO:0000256|SAM:MobiDB-lite"	73	13	0	FALSE	FALSE	FALSE	0	animal organ morphogenesis [GO:0009887]; cell adhesion [GO:0007155]; cognition [GO:0050890]	membrane [GO:0016020]	carbohydrate binding [GO:0030246]	0	0	0	0
P98095	ENOG50490XC	P37889	Fbln2	A0A8J1N0E3 A0A8J1KN11	FBLN2_HUMAN	Fibulin-2 (FIBL-2)	FBLN2	1184	2363	0	1184	2252	~REGION 28..444; /note="N"; ~REGION 28..177; /note="Subdomain NA (Cys-rich)"; ~REGION 178..444; /note="Subdomain NB (Cys-free)"; ~REGION 221..293; /note="Disordered"; /evidence="ECO:0000256|SAM:MobiDB-lite"; ~REGION 399..437; /note="Disordered"; /evidence="ECO:0000256|SAM:MobiDB-lite"; ~REGION 1070..1184; /note="Domain III"	110	9	0	FALSE	FALSE	FALSE	0	positive regulation of cell-substrate adhesion [GO:0010811]	collagen-containing extracellular matrix [GO:0062023]; extracellular matrix [GO:0031012]; extracellular region [GO:0005576]; extracellular vesicle [GO:1903561]	calcium ion binding [GO:0005509]; extracellular matrix binding [GO:0050840]; extracellular matrix constituent conferring elasticity [GO:0030023]; extracellular matrix structural constituent [GO:0005201]	0	0	0	0
P98088					MUC5A_HUMAN	Mucin-5AC (MUC-5AC) (Gastric mucin) (Major airway glycoprotein) (Mucin-5 subtype AC, tracheobronchial) (Tracheobronchial mucin) (TBM)	MUC5AC MUC5 MUC5	5654	6833	32	5622	6690	~REGION 27..49; /note="Disordered"; /evidence="ECO:0000256|SAM:MobiDB-lite"; ~REGION 1336..1377; /note="Disordered"; /evidence="ECO:0000256|SAM:MobiDB-lite"; ~REGION 1383..4731; /note="9 X Cys-rich subdomain repeats"; ~REGION 1483..1575; /note="Disordered"; /evidence="ECO:0000256|SAM:MobiDB-lite"; ~REGION 1688..1733; /note="Disordered"; /evidence="ECO:0000256|SAM:MobiDB-lite"; ~REGION 1849..1948; /note="Disordered"; /evidence="ECO:0000256|SAM:MobiDB-lite"; ~REGION 2059..2110; /note="Disordered"; /evidence="ECO:0000256|SAM:MobiDB-lite"; ~REGION 2224..3214; /note="Disordered"; /evidence="ECO:0000256|SAM:MobiDB-lite"; ~REGION 2257..3200; /note="107 X 8 AA approximate tandem repeats of T-T-S-T-T-S-A-P"; ~REGION 3329..3515; /note="Disordered"; /evidence="ECO:0000256|SAM:MobiDB-lite"; ~REGION 3363..3498; /note="17 X 8 AA approximate tandem repeats of T-T-S-T-T-S-A-P"; ~REGION 3628..3951; /note="Disordered"; /evidence="ECO:0000256|SAM:MobiDB-lite"; ~REGION 3661..3931; /note="34 X 8 AA approximate tandem repeats of T-T-S-T-T-S-A-P"; ~REGION 4060..4625; /note="Disordered"; /evidence="ECO:0000256|SAM:MobiDB-lite"; ~REGION 4093..4595; /note="58 X 8 AA approximate tandem repeats of T-T-S-T-T-S-A-P"; ~REGION 4830..4849; /note="Disordered"; /evidence="ECO:0000256|SAM:MobiDB-lite"; ~REGION 5622..5654; /note="Disordered"; /evidence="ECO:0000256|SAM:MobiDB-lite"	2465	43	1	FALSE	FALSE	FALSE	0		extracellular exosome [GO:0070062]; extracellular matrix [GO:0031012]; extracellular space [GO:0005615]; Golgi lumen [GO:0005796]; mucus layer [GO:0070701]; plasma membrane [GO:0005886]	extracellular matrix structural constituent [GO:0005201]; metal ion binding [GO:0046872]	1	0	0	1
P98082	ENOG504959K	P98078	Dab2 Doc2	Q6PAV7 A0A8J1LNG9	DAB2_HUMAN	Disabled homolog 2 (Adaptor molecule disabled-2) (Differentially expressed in ovarian carcinoma 2) (DOC-2) (Differentially-expressed protein 2)	DAB2 DOC2 DOC2	770	1949	66	704	1772	~REGION 1..38; /note="Disordered"; /evidence="ECO:0000256|SAM:MobiDB-lite"; ~REGION 230..447; /note="Required for localization to clathrin-coated pits"; /evidence="ECO:0000250"; ~REGION 284..482; /note="Disordered"; /evidence="ECO:0000256|SAM:MobiDB-lite"; ~REGION 604..732; /note="Sufficient for interaction with GRB2"; /evidence="ECO:0000250"; ~REGION 604..629; /note="Disordered"; /evidence="ECO:0000256|SAM:MobiDB-lite"; ~REGION 619..627; /note="Required for interaction with CSK"; /evidence="ECO:0000250"; ~REGION 649..770; /note="Required for interaction with MYO6"; /evidence="ECO:0000250"; ~REGION 663..671; /note="Required for interaction with GRB2 and CSK"; /evidence="ECO:0000250"; ~REGION 709..725; /note="Sufficient for interaction with SH3KBP1 SH3 domain"; /evidence="ECO:0000250"; ~REGION 742..770; /note="Disordered"; /evidence="ECO:0000256|SAM:MobiDB-lite"	288	37	1	FALSE	FALSE	FALSE	0	apoptotic process [GO:0006915]; cellular response to epidermal growth factor stimulus [GO:0071364]; clathrin coat assembly [GO:0048268]; leading edge cell differentiation [GO:0035026]; negative regulation of androgen receptor signaling pathway [GO:0060766]; negative regulation of apoptotic process [GO:0043066]; negative regulation of canonical Wnt signaling pathway [GO:0090090]; negative regulation of cell growth [GO:0030308]; negative regulation of epithelial cell proliferation [GO:0050680]; negative regulation of ERK1 and ERK2 cascade [GO:0070373]; negative regulation of neuron projection development [GO:0010977]; negative regulation of protein binding [GO:0032091]; negative regulation of protein localization to plasma membrane [GO:1903077]; negative regulation of transcription by RNA polymerase II [GO:0000122]; positive regulation of aldosterone biosynthetic process [GO:0032349]; positive regulation of aldosterone secretion [GO:2000860]; positive regulation of cell migration [GO:0030335]; positive regulation of clathrin-dependent endocytosis [GO:2000370]; positive regulation of early endosome to late endosome transport [GO:2000643]; positive regulation of endocytosis [GO:0045807]; positive regulation of epithelial to mesenchymal transition [GO:0010718]; positive regulation of proteasomal ubiquitin-dependent protein catabolic process [GO:0032436]; positive regulation of protein phosphorylation [GO:0001934]; positive regulation of SMAD protein signal transduction [GO:0060391]; positive regulation of substrate adhesion-dependent cell spreading [GO:1900026]; positive regulation of transcription by RNA polymerase II [GO:0045944]; positive regulation of Wnt signaling pathway, planar cell polarity pathway [GO:2000096]; protein transport [GO:0015031]; receptor-mediated endocytosis [GO:0006898]; response to salt [GO:1902074]; response to steroid hormone [GO:0048545]; transforming growth factor beta receptor signaling pathway [GO:0007179]; Wnt signaling pathway [GO:0016055]	clathrin-coated pit [GO:0005905]; clathrin-coated vesicle [GO:0030136]; clathrin-coated vesicle membrane [GO:0030665]; cytoplasm [GO:0005737]; cytosol [GO:0005829]; fibrillar center [GO:0001650]; focal adhesion [GO:0005925]; intracellular membrane-bounded organelle [GO:0043231]; lysosomal membrane [GO:0005765]; perinuclear region of cytoplasm [GO:0048471]; plasma membrane [GO:0005886]	cargo receptor activity [GO:0038024]; clathrin adaptor activity [GO:0035615]; low-density lipoprotein particle receptor binding [GO:0050750]; SMAD binding [GO:0046332]	0	1	0	1
P98077	ENOG5048WQ9	Q8BMC3	Shc2 Sck ShcB	A0A1L8HX44 A0A1L8HNN5	SHC2_HUMAN	SHC-transforming protein 2 (Protein Sck) (SHC-transforming protein B) (Src homology 2 domain-containing-transforming protein C2) (SH2 domain protein C2)	SHC2 SCK SHCB SCK SHCB	582	1761	24	558	1626	~REGION 1..24; /note="Disordered"; /evidence="ECO:0000256|SAM:MobiDB-lite"; ~REGION 47..70; /note="Disordered"; /evidence="ECO:0000256|SAM:MobiDB-lite"; ~REGION 330..486; /note="CH1"; ~REGION 460..481; /note="Disordered"; /evidence="ECO:0000256|SAM:MobiDB-lite"	67	11	0	FALSE	FALSE	FALSE	0	intracellular signal transduction [GO:0035556]; transmembrane receptor protein tyrosine kinase signaling pathway [GO:0007169]	cytosol [GO:0005829]; plasma membrane [GO:0005886]	receptor tyrosine kinase binding [GO:0030971]	0	0	0	0
P98073	ENOG5048Z6J	P97435	Tmprss15 Entk Prss7	A0A1L8H544	ENTK_HUMAN	Enteropeptidase (EC 3.4.21.9) (Enterokinase) (Serine protease 7) (Transmembrane protease serine 15) [Cleaved into: Enteropeptidase non-catalytic heavy chain; Enteropeptidase catalytic light chain]	TMPRSS15 ENTK PRSS7 ENTK PRSS7	1019	2198	0	1019	2087		0	0	0	FALSE	FALSE	FALSE	0	proteolysis [GO:0006508]	brush border [GO:0005903]; membrane [GO:0016020]	serine-type endopeptidase activity [GO:0004252]	0	0	0	0
P98066	ENOG5048YWP	O08859	Tnfaip6 Tnfip6 Tsg6	A0A1L8EP24 Q5I051	TSG6_HUMAN	Tumor necrosis factor-inducible gene 6 protein (EC 3.1.1.-) (Hyaluronate-binding protein) (TNF-stimulated gene 6 protein) (TSG-6) (Tumor necrosis factor alpha-induced protein 6) (TNF alpha-induced protein 6)	TNFAIP6 TSG6 TSG6	277	1456	0	277	1345		0	0	0	FALSE	FALSE	FALSE	0	cell adhesion [GO:0007155]; cell-cell signaling [GO:0007267]; fibronectin fibril organization [GO:1905590]; hyaluronan metabolic process [GO:0030212]; inflammatory response [GO:0006954]; negative regulation of BMP signaling pathway [GO:0030514]; negative regulation of inflammatory response [GO:0050728]; negative regulation of neutrophil chemotaxis [GO:0090024]; negative regulation of osteoblast differentiation [GO:0045668]; negative regulation of osteoclast differentiation [GO:0045671]; ovarian cumulus expansion [GO:0001550]; positive regulation of cell migration [GO:0030335]; positive regulation of receptor clustering [GO:1903911]; signal transduction [GO:0007165]	extracellular region [GO:0005576]; extracellular space [GO:0005615]; ficolin-1-rich granule lumen [GO:1904813]; tertiary granule lumen [GO:1904724]	calcium ion binding [GO:0005509]; carboxylesterase activity [GO:0106435]; fibronectin binding [GO:0001968]; hyaluronic acid binding [GO:0005540]	0	0	0	0
P87889					GAK10_HUMAN	Endogenous retrovirus group K member 10 Gag polyprotein (HERV-K10 Gag protein) (HERV-K107 Gag protein) (HERV-K_5q33.3 provirus ancestral Gag polyprotein) (Gag polyprotein)	ERVK-10	666	1845	0	666	1734	~REGION 164..183; /note="Disordered"; /evidence="ECO:0000256|SAM:MobiDB-lite"; ~REGION 598..642; /note="Disordered"; /evidence="ECO:0000256|SAM:MobiDB-lite"	63	9	0	FALSE	FALSE	FALSE	0	viral process [GO:0016032]	plasma membrane [GO:0005886]	nucleic acid binding [GO:0003676]; structural molecule activity [GO:0005198]; zinc ion binding [GO:0008270]	0	0	0	0
P86496	ENOG5049D77				PR20A_HUMAN	Proline-rich protein 20A	PRR20A PRR20 PRR20	221	1400	103	118	1186	~REGION 1..103; /note="Disordered"; /evidence="ECO:0000256|SAM:MobiDB-lite"; ~REGION 137..174; /note="Disordered"; /evidence="ECO:0000256|SAM:MobiDB-lite"	139	62	1	FALSE	FALSE	FALSE	0				0	0	0	0
P86481	ENOG5049D77				PR20B_HUMAN	Proline-rich protein 20B	PRR20B	221	1400	103	118	1186	~REGION 1..103; /note="Disordered"; /evidence="ECO:0000256|SAM:MobiDB-lite"; ~REGION 137..174; /note="Disordered"; /evidence="ECO:0000256|SAM:MobiDB-lite"	139	62	1	FALSE	FALSE	FALSE	0				0	0	0	0
P86480	ENOG5049D77				PR20D_HUMAN	Proline-rich protein 20D	PRR20D	221	1400	103	118	1186	~REGION 1..103; /note="Disordered"; /evidence="ECO:0000256|SAM:MobiDB-lite"; ~REGION 137..174; /note="Disordered"; /evidence="ECO:0000256|SAM:MobiDB-lite"	139	62	1	FALSE	FALSE	FALSE	0			identical protein binding [GO:0042802]	0	0	0	0
P86479	ENOG5049D77				PR20C_HUMAN	Proline-rich protein 20C	PRR20C	221	1400	103	118	1186	~REGION 1..103; /note="Disordered"; /evidence="ECO:0000256|SAM:MobiDB-lite"; ~REGION 137..174; /note="Disordered"; /evidence="ECO:0000256|SAM:MobiDB-lite"	139	62	1	FALSE	FALSE	FALSE	0				0	0	0	0
P86478	ENOG5049D77				PR20E_HUMAN	Proline-rich protein 20E	PRR20E	221	1400	103	118	1186	~REGION 1..103; /note="Disordered"; /evidence="ECO:0000256|SAM:MobiDB-lite"; ~REGION 137..174; /note="Disordered"; /evidence="ECO:0000256|SAM:MobiDB-lite"	139	62	1	FALSE	FALSE	FALSE	0				0	0	0	0
P86452	ENOG5049MCT	D2EAC2	Zbed6		ZBED6_HUMAN	Zinc finger BED domain-containing protein 6	ZBED6	979	2158	0	979	2047	~REGION 1..89; /note="Required for nucleolar localization"; /evidence="ECO:0000250|UniProtKB:D2EAC2"; ~REGION 207..232; /note="Disordered"; /evidence="ECO:0000256|SAM:MobiDB-lite"; ~REGION 333..383; /note="Disordered"; /evidence="ECO:0000256|SAM:MobiDB-lite"; ~REGION 866..948; /note="HATC (Hobo-Ac-Tam3) domain"	75	7	0	FALSE	FALSE	FALSE	0	blastocyst hatching [GO:0001835]; negative regulation of DNA-templated transcription [GO:0045892]; negative regulation of muscle cell differentiation [GO:0051148]; negative regulation of transcription by RNA polymerase II [GO:0000122]; regulation of insulin secretion involved in cellular response to glucose stimulus [GO:0061178]; regulation of transcription by RNA polymerase II [GO:0006357]	centriolar satellite [GO:0034451]; chromatin [GO:0000785]; cytoplasm [GO:0005737]; nucleolus [GO:0005730]; nucleoplasm [GO:0005654]; nucleus [GO:0005634]	DNA-binding transcription factor activity, RNA polymerase II-specific [GO:0000981]; DNA-binding transcription repressor activity, RNA polymerase II-specific [GO:0001227]; metal ion binding [GO:0046872]; protein dimerization activity [GO:0046983]; transcription cis-regulatory region binding [GO:0000976]	0	0	0	0
P86434					AAS1_HUMAN	Putative uncharacterized protein ADORA2A-AS1 (ADORA2A antisense RNA 1) (ADORA2A antisense gene protein 1)	ADORA2A-AS1 C22orf45 C22orf45	159	1338	23	136	1204	~REGION 1..23; /note="Disordered"; /evidence="ECO:0000256|SAM:MobiDB-lite"; ~REGION 91..110; /note="Disordered"; /evidence="ECO:0000256|SAM:MobiDB-lite"	41	25	0	FALSE	FALSE	FALSE	0				0	0	0	0
P86397	ENOG50499EP			A0A8J0U7T6	HTD2_HUMAN	Hydroxyacyl-thioester dehydratase type 2, mitochondrial (HsHTD2) (EC 4.2.1.59) (3-hydroxyacyl-[acyl-carrier-protein] dehydratase)	HTD2	168	1347	0	168	1236		0	0	0	FALSE	FALSE	FALSE	0	fatty acid biosynthetic process [GO:0006633]; fatty-acyl-CoA biosynthetic process [GO:0046949]	mitochondrial matrix [GO:0005759]; mitochondrion [GO:0005739]; nucleolus [GO:0005730]	(3R)-3-hydroxydecanoyl-[acyl-carrier-protein] dehydratase activity [GO:0008693]; (3R)-hydroxyacyl-[acyl-carrier-protein] dehydratase activity [GO:0019171]; 3-hydroxyacyl-CoA dehydratase activity [GO:0018812]	0	0	0	0
P85037	ENOG5048VIF	P42128	Foxk1 Mnf		FOXK1_HUMAN	Forkhead box protein K1 (Myocyte nuclear factor) (MNF)	FOXK1 MNF MNF	733	1912	57	676	1744	~REGION 2..40; /note="Interaction with SIN3A and SIN3B"; /evidence="ECO:0000250|UniProtKB:P42128"; ~REGION 36..79; /note="Disordered"; /evidence="ECO:0000256|SAM:MobiDB-lite"; ~REGION 95..420; /note="Required for interaction with FOXO4 and MEF2C"; /evidence="ECO:0000250|UniProtKB:P42128"; ~REGION 287..306; /note="Disordered"; /evidence="ECO:0000256|SAM:MobiDB-lite"; ~REGION 413..436; /note="Disordered"; /evidence="ECO:0000256|SAM:MobiDB-lite"; ~REGION 676..733; /note="Disordered"; /evidence="ECO:0000256|SAM:MobiDB-lite"	142	19	0	FALSE	FALSE	FALSE	0	canonical glycolysis [GO:0061621]; cell differentiation [GO:0030154]; intracellular glucose homeostasis [GO:0001678]; muscle organ development [GO:0007517]; negative regulation of autophagy [GO:0010507]; negative regulation of DNA-templated transcription [GO:0045892]; positive regulation of DNA-templated transcription [GO:0045893]; regulation of glucose metabolic process [GO:0010906]; regulation of transcription by RNA polymerase II [GO:0006357]; response to starvation [GO:0042594]	chromatin [GO:0000785]; cytoplasm [GO:0005737]; nucleoplasm [GO:0005654]; nucleus [GO:0005634]	14-3-3 protein binding [GO:0071889]; DNA-binding transcription factor activity [GO:0003700]; DNA-binding transcription factor activity, RNA polymerase II-specific [GO:0000981]; DNA-binding transcription repressor activity, RNA polymerase II-specific [GO:0001227]; RNA polymerase II cis-regulatory region sequence-specific DNA binding [GO:0000978]; sequence-specific double-stranded DNA binding [GO:1990837]; transcription cis-regulatory region binding [GO:0000976]	0	0	0	0
P84550	ENOG50497ZK	Q8BX46	Skor1 Corl1 Lbxcor1	A0A1L8H173 A0A1L8GSE1	SKOR1_HUMAN	SKI family transcriptional corepressor 1 (Functional Smad-suppressing element on chromosome 15) (Fussel-15) (LBX1 corepressor 1) (Ladybird homeobox corepressor 1)	SKOR1 CORL1 FUSSEL15 LBXCOR1 CORL1 FUSSEL15 LBXCOR1	965	2144	0	965	2033	~REGION 45..72; /note="Disordered"; /evidence="ECO:0000256|SAM:MobiDB-lite"; ~REGION 278..367; /note="Disordered"; /evidence="ECO:0000256|SAM:MobiDB-lite"; ~REGION 410..458; /note="Disordered"; /evidence="ECO:0000256|SAM:MobiDB-lite"; ~REGION 530..592; /note="Disordered"; /evidence="ECO:0000256|SAM:MobiDB-lite"; ~REGION 615..777; /note="Disordered"; /evidence="ECO:0000256|SAM:MobiDB-lite"; ~REGION 796..843; /note="Disordered"; /evidence="ECO:0000256|SAM:MobiDB-lite"	435	45	1	FALSE	FALSE	FALSE	0	negative regulation of BMP signaling pathway [GO:0030514]; negative regulation of transcription by RNA polymerase II [GO:0000122]; regulation of DNA-templated transcription [GO:0006355]	cytoplasm [GO:0005737]; dendrite [GO:0030425]; neuronal cell body [GO:0043025]; nucleus [GO:0005634]; transcription regulator complex [GO:0005667]	DNA-binding transcription factor activity, RNA polymerase II-specific [GO:0000981]; RNA polymerase II cis-regulatory region sequence-specific DNA binding [GO:0000978]; sequence-specific double-stranded DNA binding [GO:1990837]; SMAD binding [GO:0046332]	0	0	0	0
P84351					OSTCN_HOMNE	Osteocalcin (Bone Gla protein) (BGP) (Gamma-carboxyglutamic acid-containing protein)	BGLAP	24	1203	0	24	1092		0	0	0	FALSE	FALSE	FALSE	0	biomineral tissue development [GO:0031214]; bone development [GO:0060348]; brain development [GO:0007420]; cellular response to insulin stimulus [GO:0032869]; cognition [GO:0050890]; glucose homeostasis [GO:0042593]; learning or memory [GO:0007611]; negative regulation of bone development [GO:1903011]; osteoblast differentiation [GO:0001649]; positive regulation of neurotransmitter secretion [GO:0001956]; regulation of cellular response to insulin stimulus [GO:1900076]; regulation of testosterone biosynthetic process [GO:2000224]; response to vitamin K [GO:0032571]; type B pancreatic cell proliferation [GO:0044342]	extracellular region [GO:0005576]	calcium ion binding [GO:0005509]; hormone activity [GO:0005179]; hydroxyapatite binding [GO:0046848]; structural constituent of bone [GO:0008147]	0	0	0	0
P84243	ENOG50494V8	P02301 P68433 P84228 P84244	H3-5 Gm14384 H3f3cH3c1 H3a Hist1h3a; H3c8 H3.1-221 H3g Hist1h3g; H3c10 H3.1-291 H3h Hist1h3h; H3c11 H3.1-I H3i Hist1h3iH3c2 H3-53 H3.2 H3b Hist1h3b; H3c3 H3-143 Hist1h3c; H3c4 H3-B Hist1h3d; H3c6 H3-F Hist1h3e; H3c7 H3.2-221 H3f Hist1h3f; H3c13 H3.2-616 Hist2h3b; H3c14 H3.2-615 Hist2h3c1 Hist2h3ca1; H3c15 H3.2-614 Hist2h3c2 Hist2h3ca2H3-3a H3.3a H3f3a; H3-3b H3.3b H3f3b	A0A310TTQ1 Q92133 P84233 A0A8J1MTN3 A0A1L8G0S1 A0A1L8FUP1 P02302 A0A1L8EMY5 Q6PI79	H33_HUMAN	Histone H3.3	H3-3A H3.3A H3F3 H3F3A PP781; H3-3B H3.3B H3F3B H3.3A H3F3 H3F3A; H3.3B H3F3B	136	1315	43	93	1161	~REGION 1..43; /note="Disordered"; /evidence="ECO:0000256|SAM:MobiDB-lite"	42	30	1	FALSE	FALSE	FALSE	0	cell population proliferation [GO:0008283]; embryo implantation [GO:0007566]; male gonad development [GO:0008584]; multicellular organism growth [GO:0035264]; muscle cell differentiation [GO:0042692]; negative regulation of chromosome condensation [GO:1902340]; nucleosome assembly [GO:0006334]; nucleus organization [GO:0006997]; oocyte maturation [GO:0001556]; osteoblast differentiation [GO:0001649]; pericentric heterochromatin formation [GO:0031508]; positive regulation of cell growth [GO:0030307]; regulation of centromere complex assembly [GO:0090230]; single fertilization [GO:0007338]; spermatid development [GO:0007286]; subtelomeric heterochromatin formation [GO:0031509]; telomere organization [GO:0032200]	Barr body [GO:0001740]; chromosome, telomeric region [GO:0000781]; extracellular exosome [GO:0070062]; extracellular region [GO:0005576]; inner kinetochore [GO:0000939]; nucleoplasm [GO:0005654]; nucleosome [GO:0000786]; nucleus [GO:0005634]; protein-containing complex [GO:0032991]	nucleosomal DNA binding [GO:0031492]; protein heterodimerization activity [GO:0046982]; RNA polymerase II cis-regulatory region sequence-specific DNA binding [GO:0000978]; RNA polymerase II core promoter sequence-specific DNA binding [GO:0000979]; structural constituent of chromatin [GO:0030527]	0	0	0	0
P84157	ENOG5049CXP	Q9CZH7	Mxra7	A0A8J0TWF2 Q640X2	MXRA7_HUMAN	Matrix-remodeling-associated protein 7	MXRA7	204	1383	0	204	1272	~REGION 32..148; /note="Disordered"; /evidence="ECO:0000256|SAM:MobiDB-lite"	116	56	1	FALSE	FALSE	FALSE	0		collagen-containing extracellular matrix [GO:0062023]; endoplasmic reticulum [GO:0005783]; membrane [GO:0016020]		0	0	0	0
P84101	ENOG5049IWR	P84102	Serf2	A0A8J0USD1 A0A8J0UVE9	SERF2_HUMAN	Small EDRK-rich factor 2 (Gastric cancer-related protein VRG107) (Protein 4F5-related) (4F5rel) (h4F5rel)	SERF2 FAM2C FAM2C	59	1238	59	0	1068	~REGION 1..59; /note="Disordered"; /evidence="ECO:0000256|SAM:MobiDB-lite"	58	98	1	FALSE	FALSE	FALSE	0	protein destabilization [GO:0031648]	cytosol [GO:0005829]; nucleus [GO:0005634]		0	0	0	0
P84095	ENOG5048YDM	P84096	Rhog Arhg Sid10750	Q2VPM2 A0A1L8F700 Q6PCJ6 A0A1L8HBF6	RHOG_HUMAN	Rho-related GTP-binding protein RhoG	RHOG ARHG ARHG	191	1370	0	191	1259		0	0	0	FALSE	FALSE	FALSE	0	actin cytoskeleton organization [GO:0030036]; actin filament organization [GO:0007015]; activation of GTPase activity [GO:0090630]; cell chemotaxis [GO:0060326]; cortical cytoskeleton organization [GO:0030865]; engulfment of apoptotic cell [GO:0043652]; establishment or maintenance of cell polarity [GO:0007163]; motor neuron axon guidance [GO:0008045]; positive regulation of cell population proliferation [GO:0008284]; positive regulation of DNA-templated transcription [GO:0045893]; positive regulation of protein localization to plasma membrane [GO:1903078]; Rac protein signal transduction [GO:0016601]; regulation of actin cytoskeleton organization [GO:0032956]; regulation of cell shape [GO:0008360]; regulation of ruffle assembly [GO:1900027]; Rho protein signal transduction [GO:0007266]	cell projection [GO:0042995]; cytoplasmic vesicle [GO:0031410]; cytoskeleton [GO:0005856]; cytosol [GO:0005829]; endoplasmic reticulum membrane [GO:0005789]; extracellular exosome [GO:0070062]; focal adhesion [GO:0005925]; plasma membrane [GO:0005886]; secretory granule membrane [GO:0030667]	GTP binding [GO:0005525]; GTPase activity [GO:0003924]; protein kinase binding [GO:0019901]	0	0	0	0
P84085	ENOG5048W0X	P61750 P84084	Arf4Arf5	P51644	ARF5_HUMAN	ADP-ribosylation factor 5	ARF5	180	1359	0	180	1248		0	0	0	FALSE	FALSE	FALSE	0	intracellular protein transport [GO:0006886]; retrograde vesicle-mediated transport, Golgi to endoplasmic reticulum [GO:0006890]; vesicle-mediated transport [GO:0016192]	extracellular exosome [GO:0070062]; Golgi apparatus [GO:0005794]; perinuclear region of cytoplasm [GO:0048471]; plasma membrane [GO:0005886]	GTP binding [GO:0005525]; GTPase activity [GO:0003924]	1	1	0	2
P84077	ENOG5048XW5	P84078 P61205 Q8BSL7	Arf1Arf3Arf2	A0A1L8HHQ9 Q8AVF6 A0A1L8FQF3 P51643 Q6DE26	ARF1_HUMAN	ADP-ribosylation factor 1 (EC 3.6.5.2)	ARF1	181	1360	0	181	1249	~REGION 3..16; /note="Important for the stable binding to the membranes"; /evidence="ECO:0000250|UniProtKB:P84080"	0	0	0	FALSE	FALSE	FALSE	0	cellular response to virus [GO:0098586]; dendritic spine organization [GO:0097061]; intracellular copper ion homeostasis [GO:0006878]; intracellular protein transport [GO:0006886]; long-term synaptic depression [GO:0060292]; mitotic cleavage furrow ingression [GO:1990386]; regulation of Arp2/3 complex-mediated actin nucleation [GO:0034315]; regulation of receptor internalization [GO:0002090]; vesicle-mediated transport [GO:0016192]	cell leading edge [GO:0031252]; cytosol [GO:0005829]; extracellular exosome [GO:0070062]; focal adhesion [GO:0005925]; Golgi membrane [GO:0000139]; neuron projection [GO:0043005]; plasma membrane [GO:0005886]; postsynaptic density [GO:0014069]; protein-containing complex [GO:0032991]; sarcomere [GO:0030017]	GTP binding [GO:0005525]; GTPase activity [GO:0003924]; magnesium ion binding [GO:0000287]; protein domain specific binding [GO:0019904]; RNA binding [GO:0003723]	1	1	0	2
P84022	ENOG50497C3	Q8BUN5	Smad3 Madh3	Q90YE5 A0A1L8GSA7	SMAD3_HUMAN	Mothers against decapentaplegic homolog 3 (MAD homolog 3) (Mad3) (Mothers against DPP homolog 3) (hMAD-3) (JV15-2) (SMAD family member 3) (SMAD 3) (Smad3) (hSMAD3)	SMAD3 MADH3 MADH3	425	1604	0	425	1493	~REGION 137..231; /note="Linker"; ~REGION 165..208; /note="Disordered"; /evidence="ECO:0000256|SAM:MobiDB-lite"; ~REGION 271..324; /note="Sufficient for interaction with XPO4"; /evidence="ECO:0000269|PubMed:16449645"	43	10	0	FALSE	FALSE	FALSE	0	activation of cysteine-type endopeptidase activity involved in apoptotic process [GO:0006919]; activin receptor signaling pathway [GO:0032924]; adrenal gland development [GO:0030325]; anatomical structure morphogenesis [GO:0009653]; cell differentiation [GO:0030154]; cell population proliferation [GO:0008283]; cell-cell junction organization [GO:0045216]; cellular response to glucose stimulus [GO:0071333]; cellular response to transforming growth factor beta stimulus [GO:0071560]; cellular response to virus [GO:0098586]; developmental growth [GO:0048589]; embryonic cranial skeleton morphogenesis [GO:0048701]; embryonic foregut morphogenesis [GO:0048617]; embryonic pattern specification [GO:0009880]; endoderm development [GO:0007492]; extrinsic apoptotic signaling pathway [GO:0097191]; heart looping [GO:0001947]; immune response [GO:0006955]; immune system development [GO:0002520]; in utero embryonic development [GO:0001701]; JNK cascade [GO:0007254]; lens fiber cell differentiation [GO:0070306]; liver development [GO:0001889]; mesoderm formation [GO:0001707]; negative regulation of apoptotic process [GO:0043066]; negative regulation of cardiac muscle hypertrophy in response to stress [GO:1903243]; negative regulation of cell growth [GO:0030308]; negative regulation of cell population proliferation [GO:0008285]; negative regulation of cytosolic calcium ion concentration [GO:0051481]; negative regulation of fat cell differentiation [GO:0045599]; negative regulation of gene expression [GO:0010629]; negative regulation of inflammatory response [GO:0050728]; negative regulation of lung blood pressure [GO:0061767]; negative regulation of miRNA transcription [GO:1902894]; negative regulation of osteoblast differentiation [GO:0045668]; negative regulation of osteoblast proliferation [GO:0033689]; negative regulation of protein catabolic process [GO:0042177]; negative regulation of transcription by RNA polymerase II [GO:0000122]; negative regulation of wound healing [GO:0061045]; nodal signaling pathway [GO:0038092]; osteoblast development [GO:0002076]; paraxial mesoderm morphogenesis [GO:0048340]; pericardium development [GO:0060039]; positive regulation of bone mineralization [GO:0030501]; positive regulation of canonical Wnt signaling pathway [GO:0090263]; positive regulation of cell migration [GO:0030335]; positive regulation of chondrocyte differentiation [GO:0032332]; positive regulation of DNA-binding transcription factor activity [GO:0051091]; positive regulation of DNA-templated transcription [GO:0045893]; positive regulation of epithelial to mesenchymal transition [GO:0010718]; positive regulation of extracellular matrix assembly [GO:1901203]; positive regulation of focal adhesion assembly [GO:0051894]; positive regulation of gene expression [GO:0010628]; positive regulation of interleukin-1 beta production [GO:0032731]; positive regulation of miRNA transcription [GO:1902895]; positive regulation of nitric oxide biosynthetic process [GO:0045429]; positive regulation of positive chemotaxis [GO:0050927]; positive regulation of protein import into nucleus [GO:0042307]; positive regulation of stress fiber assembly [GO:0051496]; positive regulation of transcription by RNA polymerase II [GO:0045944]; positive regulation of transforming growth factor beta3 production [GO:0032916]; primary miRNA processing [GO:0031053]; protein stabilization [GO:0050821]; regulation of DNA-templated transcription [GO:0006355]; regulation of epithelial cell proliferation [GO:0050678]; regulation of immune response [GO:0050776]; regulation of miRNA transcription [GO:1902893]; regulation of striated muscle tissue development [GO:0016202]; regulation of transcription by RNA polymerase II [GO:0006357]; regulation of transforming growth factor beta receptor signaling pathway [GO:0017015]; regulation of transforming growth factor beta2 production [GO:0032909]; response to angiotensin [GO:1990776]; response to hypoxia [GO:0001666]; signal transduction involved in regulation of gene expression [GO:0023019]; SMAD protein signal transduction [GO:0060395]; somitogenesis [GO:0001756]; T cell activation [GO:0042110]; thyroid gland development [GO:0030878]; transdifferentiation [GO:0060290]; transforming growth factor beta receptor signaling pathway [GO:0007179]; ureteric bud development [GO:0001657]; wound healing [GO:0042060]	chromatin [GO:0000785]; cytoplasm [GO:0005737]; cytosol [GO:0005829]; heteromeric SMAD protein complex [GO:0071144]; nuclear inner membrane [GO:0005637]; nucleoplasm [GO:0005654]; nucleus [GO:0005634]; plasma membrane [GO:0005886]; receptor complex [GO:0043235]; SMAD protein complex [GO:0071141]; transcription regulator complex [GO:0005667]	beta-catenin binding [GO:0008013]; bHLH transcription factor binding [GO:0043425]; chromatin DNA binding [GO:0031490]; cis-regulatory region sequence-specific DNA binding [GO:0000987]; co-SMAD binding [GO:0070410]; collagen binding [GO:0005518]; DEAD/H-box RNA helicase binding [GO:0017151]; DNA binding [GO:0003677]; DNA-binding transcription activator activity, RNA polymerase II-specific [GO:0001228]; DNA-binding transcription factor activity [GO:0003700]; DNA-binding transcription factor activity, RNA polymerase II-specific [GO:0000981]; DNA-binding transcription factor binding [GO:0140297]; DNA-binding transcription repressor activity [GO:0001217]; I-SMAD binding [GO:0070411]; identical protein binding [GO:0042802]; nuclear glucocorticoid receptor binding [GO:0035259]; nuclear mineralocorticoid receptor binding [GO:0031962]; nuclear receptor binding [GO:0016922]; phosphatase binding [GO:0019902]; promoter-specific chromatin binding [GO:1990841]; protein homodimerization activity [GO:0042803]; protein kinase binding [GO:0019901]; R-SMAD binding [GO:0070412]; RNA polymerase II cis-regulatory region sequence-specific DNA binding [GO:0000978]; RNA polymerase II-specific DNA-binding transcription factor binding [GO:0061629]; sequence-specific DNA binding [GO:0043565]; sterol response element binding [GO:0032810]; transcription cis-regulatory region binding [GO:0000976]; transcription coactivator binding [GO:0001223]; transcription corepressor binding [GO:0001222]; transforming growth factor beta receptor binding [GO:0005160]; ubiquitin binding [GO:0043130]; ubiquitin protein ligase binding [GO:0031625]; zinc ion binding [GO:0008270]	0	0	0	0
P83916	ENOG5048Z1R	P83917	Cbx1 Cbx	A0A1L8EKX8 A0A1L8ES11	CBX1_HUMAN	Chromobox protein homolog 1 (HP1Hsbeta) (Heterochromatin protein 1 homolog beta) (HP1 beta) (Heterochromatin protein p25) (M31) (Modifier 1 protein) (p25beta)	CBX1 CBX CBX	185	1364	0	185	1253	~REGION 63..124; /note="Disordered"; /evidence="ECO:0000256|SAM:MobiDB-lite"	61	32	1	FALSE	FALSE	FALSE	0	chromatin organization [GO:0006325]; DNA damage response [GO:0006974]; negative regulation of transcription by RNA polymerase II [GO:0000122]	chromatin [GO:0000785]; chromocenter [GO:0010369]; chromosome, centromeric region [GO:0000775]; chromosome, telomeric region [GO:0000781]; female pronucleus [GO:0001939]; heterochromatin [GO:0000792]; intracellular membrane-bounded organelle [GO:0043231]; male pronucleus [GO:0001940]; nuclear body [GO:0016604]; nucleoplasm [GO:0005654]; nucleus [GO:0005634]; pericentric heterochromatin [GO:0005721]; site of DNA damage [GO:0090734]; spindle [GO:0005819]	chromatin binding [GO:0003682]; enzyme binding [GO:0019899]; histone methyltransferase binding [GO:1990226]; identical protein binding [GO:0042802]; methylated histone binding [GO:0035064]	0	0	0	0
P83881	ENOG5049BPW	P83882	Rpl36a Rpl44	A0A8J1LEM9 A0A8J1LNG7	RL36A_HUMAN	Large ribosomal subunit protein eL42 (60S ribosomal protein L36a) (60S ribosomal protein L44) (Cell growth-inhibiting gene 15 protein) (Cell migration-inducing gene 6 protein)	RPL36A RPL44 GIG15 MIG6 RPL44	106	1285	0	106	1174	~REGION 34..53; /note="Disordered"; /evidence="ECO:0000256|SAM:MobiDB-lite"	19	17	0	FALSE	FALSE	FALSE	0	cytoplasmic translation [GO:0002181]; translation [GO:0006412]	cytosol [GO:0005829]; cytosolic large ribosomal subunit [GO:0022625]; cytosolic ribosome [GO:0022626]; endoplasmic reticulum [GO:0005783]; plasma membrane [GO:0005886]; ribosome [GO:0005840]	RNA binding [GO:0003723]; structural constituent of ribosome [GO:0003735]	0	0	0	0
P83876	ENOG504936W	P83877	Txnl4a Dim1 Txnl4	Q5HZ93	TXN4A_HUMAN	Thioredoxin-like protein 4A (DIM1 protein homolog) (Spliceosomal U5 snRNP-specific 15 kDa protein) (Thioredoxin-like U5 snRNP protein U5-15kD)	TXNL4A DIM1 TXNL4 DIM1 TXNL4	142	1321	0	142	1210		0	0	0	FALSE	FALSE	FALSE	0	cell cycle [GO:0007049]; cell division [GO:0051301]; mRNA splicing, via spliceosome [GO:0000398]; RNA splicing, via transesterification reactions [GO:0000375]; spliceosomal complex assembly [GO:0000245]	cytosol [GO:0005829]; nucleoplasm [GO:0005654]; nucleus [GO:0005634]; spliceosomal complex [GO:0005681]; U2-type precatalytic spliceosome [GO:0071005]; U4/U6 x U5 tri-snRNP complex [GO:0046540]; U5 snRNP [GO:0005682]		0	0	0	0
P83859	ENOG5049C7A	Q8CE23	Qrfp	A0A1L8F1K0 A0A8J1LI88	OX26_HUMAN	Orexigenic neuropeptide QRFP (P518) [Cleaved into: QRF-amide (Neuropeptide RF-amide) (Pyroglutamylated arginine-phenylalanine-amide peptide)]	QRFP	136	1315	0	136	1204		0	0	0	FALSE	FALSE	FALSE	0	grooming behavior [GO:0007625]; locomotory behavior [GO:0007626]; neuropeptide signaling pathway [GO:0007218]; positive regulation of blood pressure [GO:0045777]; regulation of feeding behavior [GO:0060259]	extracellular region [GO:0005576]	neuropeptide hormone activity [GO:0005184]; orexigenic neuropeptide QRFP receptor binding [GO:0031854]	0	0	0	0
P83436	ENOG5048YIV	Q3UM29	Cog7	A0A1L8EQK9 A0A1L8EY61	COG7_HUMAN	Conserved oligomeric Golgi complex subunit 7 (COG complex subunit 7) (Component of oligomeric Golgi complex 7)	COG7 UNQ3082/PRO10013	770	1949	0	770	1838		0	0	0	FALSE	FALSE	FALSE	0	glycosylation [GO:0070085]; Golgi organization [GO:0007030]; intracellular protein transport [GO:0006886]; protein glycosylation [GO:0006486]; protein localization to Golgi apparatus [GO:0034067]; protein localization to organelle [GO:0033365]; protein stabilization [GO:0050821]; retrograde transport, vesicle recycling within Golgi [GO:0000301]; retrograde vesicle-mediated transport, Golgi to endoplasmic reticulum [GO:0006890]	Golgi apparatus [GO:0005794]; Golgi membrane [GO:0000139]; Golgi transport complex [GO:0017119]; intracellular membrane-bounded organelle [GO:0043231]; nucleolus [GO:0005730]; trans-Golgi network membrane [GO:0032588]		1	1	0	2
P83369	ENOG5048WGP	Q8BUV6	Lsm11	Q7T076	LSM11_HUMAN	U7 snRNA-associated Sm-like protein LSm11	LSM11	360	1539	29	331	1399	~REGION 1..29; /note="Disordered"; /evidence="ECO:0000256|SAM:MobiDB-lite"; ~REGION 68..143; /note="Disordered"; /evidence="ECO:0000256|SAM:MobiDB-lite"; ~REGION 171..204; /note="SM 1"; /evidence="ECO:0000303|PubMed:14702039"; ~REGION 268..333; /note="Disordered"; /evidence="ECO:0000256|SAM:MobiDB-lite"; ~REGION 343..356; /note="SM 2"; /evidence="ECO:0000303|PubMed:14702039"	168	46	1	FALSE	FALSE	FALSE	0	mRNA 3'-end processing by stem-loop binding and cleavage [GO:0006398]; positive regulation of G1/S transition of mitotic cell cycle [GO:1900087]; regulation of chromatin organization [GO:1902275]	histone pre-mRNA 3'end processing complex [GO:0071204]; nuclear body [GO:0016604]; nucleoplasm [GO:0005654]; nucleus [GO:0005634]; telomerase holoenzyme complex [GO:0005697]; U7 snRNP [GO:0005683]	U7 snRNA binding [GO:0071209]	0	0	0	0
P83111	ENOG50497V4	Q9EP89	Lactb Lact1	A0A1L8GTG7	LACTB_HUMAN	Serine beta-lactamase-like protein LACTB, mitochondrial (EC 3.4.-.-)	LACTB MRPL56 UNQ843/PRO1781 MRPL56	547	1726	0	547	1615	~REGION 62..96; /note="Disordered"; /evidence="ECO:0000256|SAM:MobiDB-lite"	34	6	0	FALSE	FALSE	FALSE	0	lipid metabolic process [GO:0006629]; proteolysis [GO:0006508]; regulation of lipid metabolic process [GO:0019216]	cytosol [GO:0005829]; mitochondrion [GO:0005739]	identical protein binding [GO:0042802]; peptidase activity [GO:0008233]	0	0	0	0
P83110	ENOG50492HV	Q9D236	Htra3 Prsp Tasp	A0A1L8HKT2 A0A1L8HTA0	HTRA3_HUMAN	Serine protease HTRA3 (EC 3.4.21.-) (High-temperature requirement factor A3) (Pregnancy-related serine protease)	HTRA3 PRSP PRSP	453	1632	0	453	1521	~REGION 175..340; /note="Serine protease"	0	0	0	FALSE	FALSE	FALSE	0	negative regulation of BMP signaling pathway [GO:0030514]; negative regulation of transforming growth factor beta receptor signaling pathway [GO:0030512]; proteolysis [GO:0006508]	extracellular region [GO:0005576]	endopeptidase activity [GO:0004175]; identical protein binding [GO:0042802]; serine-type endopeptidase activity [GO:0004252]; serine-type peptidase activity [GO:0008236]	0	0	0	0
P83105	ENOG50491C0	A2RT60	Htra4		HTRA4_HUMAN	Serine protease HTRA4 (EC 3.4.21.-) (High-temperature requirement factor A4)	HTRA4	476	1655	0	476	1544	~REGION 202..362; /note="Serine protease"	0	0	0	FALSE	FALSE	FALSE	0	negative regulation of transforming growth factor beta receptor signaling pathway [GO:0030512]; positive regulation of apoptotic process [GO:0043065]; programmed cell death [GO:0012501]; proteolysis [GO:0006508]	extracellular region [GO:0005576]	endopeptidase activity [GO:0004175]; identical protein binding [GO:0042802]; serine-type endopeptidase activity [GO:0004252]	0	0	0	0
P82987	ENOG5048W1K	Q8BLI0	Adamtsl1	A0A1L8H0X2 A0A1L8GSV2 A0A8J1KQB6 A0A8J1M2U0	ATL3_HUMAN	ADAMTS-like protein 3 (ADAMTSL-3) (Punctin-2)	ADAMTSL3 KIAA1233 KIAA1233	1691	2870	0	1691	2759	~REGION 1146..1184; /note="Disordered"; /evidence="ECO:0000256|SAM:MobiDB-lite"	38	2	0	FALSE	FALSE	FALSE	0	extracellular matrix organization [GO:0030198]	extracellular matrix [GO:0031012]; extracellular region [GO:0005576]; intracellular membrane-bounded organelle [GO:0043231]		0	0	0	0
P82980	ENOG5049B1A			A0A8J1LDQ7	RET5_HUMAN	Retinol-binding protein 5 (Cellular retinol-binding protein III) (CRBP-III) (HRBPiso)	RBP5	135	1314	0	135	1203		0	0	0	FALSE	FALSE	FALSE	0	fatty acid transport [GO:0015908]	cytosol [GO:0005829]; extracellular exosome [GO:0070062]; nucleus [GO:0005634]	fatty acid binding [GO:0005504]; retinal binding [GO:0016918]; retinoid binding [GO:0005501]; retinol binding [GO:0019841]	0	0	0	0
P82979	ENOG5048ZBU	Q9D1J3	Sarnp Hcc1	A0A8J0UHN8 A0A8J1M6Q3	SARNP_HUMAN	SAP domain-containing ribonucleoprotein (Cytokine-induced protein of 29 kDa) (Nuclear protein Hcc-1) (Proliferation-associated cytokine-inducible protein CIP29)	SARNP HCC1 HSPC316 HCC1	210	1389	49	161	1229	~REGION 45..86; /note="Disordered"; /evidence="ECO:0000256|SAM:MobiDB-lite"; ~REGION 161..210; /note="Disordered"; /evidence="ECO:0000256|SAM:MobiDB-lite"	90	42	1	FALSE	FALSE	FALSE	0	mRNA export from nucleus [GO:0006406]; negative regulation of transcription by RNA polymerase II [GO:0000122]; poly(A)+ mRNA export from nucleus [GO:0016973]; regulation of translation [GO:0006417]	cytoplasmic ribonucleoprotein granule [GO:0036464]; nuclear speck [GO:0016607]; nucleoplasm [GO:0005654]; nucleus [GO:0005634]; transcription export complex [GO:0000346]	chromatin binding [GO:0003682]; DNA binding [GO:0003677]; RNA binding [GO:0003723]	0	0	0	0
P82970	ENOG5049BRQ				HMGN5_HUMAN	High mobility group nucleosome-binding domain-containing protein 5 (Nucleosome-binding protein 1)	HMGN5 NSBP1 NSBP1	282	1461	282	0	1068	~REGION 1..282; /note="Disordered"; /evidence="ECO:0000256|SAM:MobiDB-lite"	281	99	1	FALSE	FALSE	FALSE	0	chromatin organization [GO:0006325]; negative regulation of apoptotic process [GO:0043066]; positive regulation of cell population proliferation [GO:0008284]; positive regulation of DNA-templated transcription [GO:0045893]; positive regulation of gene expression [GO:0010628]; regulation of DNA-templated transcription [GO:0006355]	chromatin [GO:0000785]; mitochondrion [GO:0005739]; nucleoplasm [GO:0005654]; nucleus [GO:0005634]	chromatin binding [GO:0003682]; nucleosomal DNA binding [GO:0031492]; RNA binding [GO:0003723]	0	0	0	0
P82933	ENOG504980T	Q9D7N3	Mrps9	Q0IH14	RT09_HUMAN	Small ribosomal subunit protein uS9m (28S ribosomal protein S9, mitochondrial) (MRP-S9) (S9mt)	MRPS9 RPMS9 RPMS9	396	1575	22	374	1442	~REGION 374..396; /note="Disordered"; /evidence="ECO:0000256|SAM:MobiDB-lite"	22	5	0	FALSE	FALSE	FALSE	0	mitochondrial translation [GO:0032543]	mitochondrial inner membrane [GO:0005743]; mitochondrial small ribosomal subunit [GO:0005763]; mitochondrion [GO:0005739]; nucleolus [GO:0005730]	RNA binding [GO:0003723]; structural constituent of ribosome [GO:0003735]	0	0	0	0
P82932	ENOG5049BJ3	P58064	Mrps6 Rpms6	A0A1L8H595	RT06_HUMAN	Small ribosomal subunit protein bS6m (28S ribosomal protein S6, mitochondrial) (MRP-S6) (S6mt)	MRPS6 C21orf101 RPMS6 C21orf101 RPMS6	125	1304	0	125	1193		0	0	0	FALSE	FALSE	FALSE	0	mitochondrial translation [GO:0032543]; translation [GO:0006412]	cytosolic small ribosomal subunit [GO:0022627]; mitochondrial inner membrane [GO:0005743]; mitochondrial small ribosomal subunit [GO:0005763]; mitochondrion [GO:0005739]; small ribosomal subunit [GO:0015935]	small ribosomal subunit rRNA binding [GO:0070181]; structural constituent of ribosome [GO:0003735]	0	0	0	0
P82930	ENOG5048XY8	Q9JIK9	Mrps34 Tce2	Q7ZWW8	RT34_HUMAN	Small ribosomal subunit protein mS34 (28S ribosomal protein S34, mitochondrial) (MRP-S34) (S34mt)	MRPS34	218	1397	38	180	1248	~REGION 180..218; /note="Disordered"; /evidence="ECO:0000256|SAM:MobiDB-lite"	38	17	0	FALSE	FALSE	FALSE	0	mitochondrial translation [GO:0032543]	mitochondrial inner membrane [GO:0005743]; mitochondrial small ribosomal subunit [GO:0005763]; mitochondrion [GO:0005739]	structural constituent of ribosome [GO:0003735]	0	0	0	0
P82921	ENOG5049CTI	P58059	Mrps21 Rpms21	A0A1L8FBV4 A0A1L8F4J0	RT21_HUMAN	Small ribosomal subunit protein bS21m (28S ribosomal protein S21, mitochondrial) (MRP-S21) (S21mt)	MRPS21 RPMS21 MDS016 RPMS21	87	1266	0	87	1155		0	0	0	FALSE	FALSE	FALSE	0	mitochondrial translation [GO:0032543]; translation [GO:0006412]	mitochondrial inner membrane [GO:0005743]; mitochondrial small ribosomal subunit [GO:0005763]	RNA binding [GO:0003723]; structural constituent of ribosome [GO:0003735]	0	0	0	0
P82914	ENOG5049MGS	Q9DC71	Mrps15 Rpms15		RT15_HUMAN	Small ribosomal subunit protein uS15m (28S ribosomal protein S15, mitochondrial) (MRP-S15) (S15mt)	MRPS15 RPMS15 DC37 RPMS15	257	1436	32	225	1293	~REGION 225..257; /note="Disordered"; /evidence="ECO:0000256|SAM:MobiDB-lite"	32	12	0	FALSE	FALSE	FALSE	0	mitochondrial translation [GO:0032543]; translation [GO:0006412]	mitochondrial inner membrane [GO:0005743]; mitochondrial matrix [GO:0005759]; mitochondrial small ribosomal subunit [GO:0005763]; mitochondrion [GO:0005739]; nucleolus [GO:0005730]; nucleoplasm [GO:0005654]	RNA binding [GO:0003723]; structural constituent of ribosome [GO:0003735]	0	0	0	0
P82912	ENOG50492Q0	Q9DCA2	Mrps11	A0A1L8H0X4 A0A8J0UV37	RT11_HUMAN	Small ribosomal subunit protein uS11m (28S ribosomal protein S11, mitochondrial) (MRP-S11) (S11mt) (Cervical cancer proto-oncogene 2 protein) (HCC-2)	MRPS11 RPMS11 HCC2 RPMS11	194	1373	0	194	1262		0	0	0	FALSE	FALSE	FALSE	0	mitochondrial translation [GO:0032543]; translation [GO:0006412]	cytosolic small ribosomal subunit [GO:0022627]; mitochondrial inner membrane [GO:0005743]; mitochondrial small ribosomal subunit [GO:0005763]; mitochondrion [GO:0005739]	RNA binding [GO:0003723]; structural constituent of ribosome [GO:0003735]	0	0	0	0
P82909	ENOG5049CBX	Q9CQX8	Kgd4 Mrps36	A2BD64	KGD4_HUMAN	Alpha-ketoglutarate dehydrogenase component 4 (Alpha-ketoglutarate dehydrogenase subunit 4)	KGD4 MRPS36 DC47 MRPS36	103	1282	0	103	1171	~REGION 20..69; /note="Disordered"; /evidence="ECO:0000256|SAM:MobiDB-lite"	49	47	1	FALSE	FALSE	FALSE	0	2-oxoglutarate metabolic process [GO:0006103]; tricarboxylic acid cycle [GO:0006099]	mitochondrial inner membrane [GO:0005743]; mitochondrial oxoglutarate dehydrogenase complex [GO:0009353]; mitochondrion [GO:0005739]; oxoglutarate dehydrogenase complex [GO:0045252]	oxoglutarate dehydrogenase (succinyl-transferring) activity [GO:0004591]; protein-macromolecule adaptor activity [GO:0030674]	0	0	0	0
P82675	ENOG5048VPV	Q99N87	Mrps5	A0A1L8G7F0	RT05_HUMAN	Small ribosomal subunit protein uS5m (28S ribosomal protein S5, mitochondrial) (MRP-S5) (S5mt)	MRPS5	430	1609	0	430	1498		0	0	0	FALSE	FALSE	FALSE	0	mitochondrial translation [GO:0032543]; translation [GO:0006412]	mitochondrial inner membrane [GO:0005743]; mitochondrial small ribosomal subunit [GO:0005763]; mitochondrion [GO:0005739]	RNA binding [GO:0003723]; structural constituent of ribosome [GO:0003735]	0	0	0	0
P82673	ENOG504996M	Q8BJZ4	Mrps35	A9JS90 A0A8J1MRB4	RT35_HUMAN	Small ribosomal subunit protein mS35 (28S ribosomal protein S28, mitochondrial) (MRP-S28) (S28mt) (28S ribosomal protein S35, mitochondrial) (MRP-S35) (S35mt)	MRPS35 MRPS28 HDCMD11P MDS023 PSEC0213 MRPS28	323	1502	0	323	1391	~REGION 31..59; /note="Disordered"; /evidence="ECO:0000256|SAM:MobiDB-lite"	28	8	0	FALSE	FALSE	FALSE	0	mitochondrial translation [GO:0032543]	mitochondrial inner membrane [GO:0005743]; mitochondrial small ribosomal subunit [GO:0005763]	RNA binding [GO:0003723]; structural constituent of ribosome [GO:0003735]	0	0	0	0
P82663	ENOG50494E4	Q9D125	Mrps25 Rpms25	A0A1L8GHL8 A5D8M3	RT25_HUMAN	Small ribosomal subunit protein mS25 (28S ribosomal protein S25, mitochondrial) (MRP-S25) (S25mt)	MRPS25 RPMS25 RPMS25	173	1352	0	173	1241		0	0	0	FALSE	FALSE	FALSE	0	mitochondrial translation [GO:0032543]	mitochondrial inner membrane [GO:0005743]; mitochondrial small ribosomal subunit [GO:0005763]; mitochondrion [GO:0005739]	structural constituent of ribosome [GO:0003735]	0	0	0	0
P82279	ENOG504930I	Q8VHS2	Crb1	A0A1L8GN74	CRUM1_HUMAN	Protein crumbs homolog 1	CRB1	1406	2585	0	1406	2474	~REGION 1370..1406; /note="Interaction with EPB41L5"; /evidence="ECO:0000269|PubMed:17920587"	0	0	0	FALSE	FALSE	FALSE	0	blood vessel remodeling [GO:0001974]; cell-cell signaling [GO:0007267]; cellular response to light stimulus [GO:0071482]; detection of light stimulus involved in visual perception [GO:0050908]; establishment of bipolar cell polarity involved in cell morphogenesis [GO:0061159]; establishment or maintenance of cell polarity [GO:0007163]; establishment or maintenance of epithelial cell apical/basal polarity [GO:0045197]; eye photoreceptor cell development [GO:0042462]; gene expression [GO:0010467]; glial cell differentiation [GO:0010001]; heterophilic cell-cell adhesion via plasma membrane cell adhesion molecules [GO:0007157]; photoreceptor cell maintenance [GO:0045494]; photoreceptor cell outer segment organization [GO:0035845]; plasma membrane organization [GO:0007009]; post-embryonic retina morphogenesis in camera-type eye [GO:0060060]; protein localization [GO:0008104]; retina layer formation [GO:0010842]	adherens junction [GO:0005912]; apical junction complex [GO:0043296]; apical plasma membrane [GO:0016324]; extracellular region [GO:0005576]; glial cell projection [GO:0097386]; microvillus [GO:0005902]; photoreceptor inner segment [GO:0001917]; photoreceptor outer segment [GO:0001750]; plasma membrane [GO:0005886]; protein-containing complex [GO:0032991]; subapical complex [GO:0035003]	calcium ion binding [GO:0005509]	0	0	0	0
P82251	ENOG5048UY7	Q9QXA6	Slc7a9 Bat1	A0A8J1KIJ4 A9JS28	BAT1_HUMAN	b(0,+)-type amino acid transporter 1 (b(0,+)AT1) (Glycoprotein-associated amino acid transporter b0,+AT1) (Solute carrier family 7 member 9)	SLC7A9 BAT1 BAT1	487	1666	22	465	1533	~REGION 1..22; /note="Disordered"; /evidence="ECO:0000256|SAM:MobiDB-lite"	21	4	0	FALSE	FALSE	FALSE	0	amino acid transmembrane transport [GO:0003333]; L-cystine transport [GO:0015811]; neutral amino acid transport [GO:0015804]; protein-containing complex assembly [GO:0065003]	apical plasma membrane [GO:0016324]; brush border membrane [GO:0031526]; plasma membrane [GO:0005886]	antiporter activity [GO:0015297]; broad specificity neutral L-amino acid:basic L-amino acid antiporter activity [GO:0180009]; L-cystine transmembrane transporter activity [GO:0015184]; neutral L-amino acid transmembrane transporter activity [GO:0015175]; peptide antigen binding [GO:0042605]; protein heterodimerization activity [GO:0046982]	0	0	0	0
P82094	ENOG504957U	B9EKI3	Tmf1 Ara160 Gm153	A1L2N9 A0A1L8GI03	TMF1_HUMAN	TATA element modulatory factor (TMF) (Androgen receptor coactivator 160 kDa protein) (Androgen receptor-associated protein of 160 kDa)	TMF1 ARA160 ARA160	1093	2272	0	1093	2161	~REGION 38..80; /note="Disordered"; /evidence="ECO:0000256|SAM:MobiDB-lite"; ~REGION 108..189; /note="Disordered"; /evidence="ECO:0000256|SAM:MobiDB-lite"; ~REGION 229..260; /note="Disordered"; /evidence="ECO:0000256|SAM:MobiDB-lite"; ~REGION 266..285; /note="Disordered"; /evidence="ECO:0000256|SAM:MobiDB-lite"; ~REGION 333..342; /note="Interaction with Elongin BC complex"; ~REGION 919..939; /note="Disordered"; /evidence="ECO:0000256|SAM:MobiDB-lite"	193	17	0	FALSE	FALSE	FALSE	0	acrosome assembly [GO:0001675]; androgen receptor signaling pathway [GO:0030521]; defense response to bacterium [GO:0042742]; epithelial cell apoptotic process [GO:1904019]; flagellated sperm motility [GO:0030317]; Leydig cell differentiation [GO:0033327]; luteinizing hormone secretion [GO:0032275]; negative regulation of epithelial cell apoptotic process [GO:1904036]; negative regulation of gene expression [GO:0010629]; positive regulation of cytokine production [GO:0001819]; positive regulation of testosterone secretion [GO:2000845]; positive regulation of transcription by RNA polymerase II [GO:0045944]; regulation of proteasomal protein catabolic process [GO:0061136]; spermatid nucleus differentiation [GO:0007289]	cytosol [GO:0005829]; endoplasmic reticulum [GO:0005783]; Golgi apparatus [GO:0005794]; Golgi membrane [GO:0000139]; nucleus [GO:0005634]	DNA binding [GO:0003677]; nuclear androgen receptor binding [GO:0050681]; nuclear receptor coactivator activity [GO:0030374]	1	0	0	1
P81877	ENOG5048UVZ	Q9D032 Q9CYZ8	Ssbp3 Last Ssdp1Ssbp2 Ssdp2	A0A8J1MUE3 A0A1L8HRA3 A0A8J0VJL9 A0A8J1LH85 A0A8J0V2Q7 A0A8J1KLW2	SSBP2_HUMAN	Single-stranded DNA-binding protein 2 (Sequence-specific single-stranded-DNA-binding protein 2)	SSBP2 SSDP2 SSDP2	361	1540	167	194	1262	~REGION 147..171; /note="Disordered"; /evidence="ECO:0000256|SAM:MobiDB-lite"; ~REGION 194..361; /note="Disordered"; /evidence="ECO:0000256|SAM:MobiDB-lite"	191	52	1	FALSE	FALSE	FALSE	0	positive regulation of transcription by RNA polymerase II [GO:0045944]; regulation of DNA-templated transcription [GO:0006355]	cytoplasm [GO:0005737]; nucleus [GO:0005634]	single-stranded DNA binding [GO:0003697]	0	0	0	0
P81605	ENOG5049JW4				DCD_HUMAN	Dermcidin (EC 3.4.-.-) (Preproteolysin) [Cleaved into: Survival-promoting peptide; DCD-1]	DCD AIDD DSEP AIDD DSEP	110	1289	0	110	1178	~REGION 24..70; /note="Disordered"; /evidence="ECO:0000256|SAM:MobiDB-lite"	46	41	1	FALSE	FALSE	FALSE	0	defense response to bacterium [GO:0042742]; defense response to fungus [GO:0050832]; killing by host of symbiont cells [GO:0051873]; proteolysis [GO:0006508]	extracellular exosome [GO:0070062]; extracellular region [GO:0005576]; membrane [GO:0016020]	lipid binding [GO:0008289]; metal ion binding [GO:0046872]; monoatomic ion channel activity [GO:0005216]; peptidase activity [GO:0008233]; RNA binding [GO:0003723]	0	0	0	0
P81534	ENOG5049DEA	Q7TNV9	Defb14		D103A_HUMAN	Beta-defensin 103 (Beta-defensin 3) (BD-3) (DEFB-3) (HBD3) (hBD-3) (Defensin, beta 103) (Defensin-like protein)	DEFB103A BD3 DEFB103 DEFB3; DEFB103B BD3 DEFB103 DEFB3;	67	1246	0	67	1135		0	0	0	FALSE	FALSE	FALSE	0	cell chemotaxis [GO:0060326]; defense response to bacterium [GO:0042742]; defense response to Gram-negative bacterium [GO:0050829]; defense response to Gram-positive bacterium [GO:0050830]; killing by host of symbiont cells [GO:0051873]; killing of cells of another organism [GO:0031640]	extracellular region [GO:0005576]; extracellular space [GO:0005615]; Golgi lumen [GO:0005796]	CCR6 chemokine receptor binding [GO:0031731]; chemoattractant activity [GO:0042056]	1	0	0	1
P81408	ENOG50496G4	Q5HZJ5	Entrep3 Fam189b	A0A8J0TMN9 A0A8J1LKJ2	EREP3_HUMAN	Protein ENTREP3 (Endosomal transmembrane epsin interactor 3) (Protein COTE1)	ENTREP3 C1orf2 COTE1 FAM189B C1orf2 COTE1 FAM189B	668	1847	23	645	1713	~REGION 386..419; /note="Disordered"; /evidence="ECO:0000256|SAM:MobiDB-lite"; ~REGION 442..503; /note="Disordered"; /evidence="ECO:0000256|SAM:MobiDB-lite"; ~REGION 550..570; /note="Disordered"; /evidence="ECO:0000256|SAM:MobiDB-lite"; ~REGION 597..620; /note="Disordered"; /evidence="ECO:0000256|SAM:MobiDB-lite"; ~REGION 645..668; /note="Disordered"; /evidence="ECO:0000256|SAM:MobiDB-lite"	160	23	0	FALSE	FALSE	FALSE	0		membrane [GO:0016020]	WW domain binding [GO:0050699]	0	0	0	0
P81277	ENOG5049CVP			A0A1L8EPG3 A0A8J1LU91	PRRP_HUMAN	Prolactin-releasing peptide (PrRP) (Prolactin-releasing hormone) [Cleaved into: Prolactin-releasing peptide PrRP31; Prolactin-releasing peptide PrRP20]	PRLH PRH PRH	87	1266	0	87	1155		0	0	0	FALSE	FALSE	FALSE	0	autonomic nervous system development [GO:0048483]; eating behavior [GO:0042755]; energy reserve metabolic process [GO:0006112]; fat cell differentiation [GO:0045444]; feeding behavior [GO:0007631]; G protein-coupled receptor signaling pathway [GO:0007186]; lipid metabolic process [GO:0006629]; regulation of multicellular organism growth [GO:0040014]; response to dietary excess [GO:0002021]; response to glucose [GO:0009749]; response to insulin [GO:0032868]; response to peptide hormone [GO:0043434]; tissue homeostasis [GO:0001894]	extracellular region [GO:0005576]	hormone activity [GO:0005179]; neuropeptide hormone activity [GO:0005184]; prolactin-releasing peptide receptor binding [GO:0031861]	0	0	0	0
P81274	ENOG50490RF	Q8VDU0	Gpsm2 Lgn Pins	A0A1L8GN88 A0A8J0V447	GPSM2_HUMAN	G-protein-signaling modulator 2 (Mosaic protein LGN)	GPSM2 LGN LGN	684	1863	0	684	1752	~REGION 22..357; /note="Important for interaction with NUMA1; INSC and FRMPD1"; /evidence="ECO:0000250|UniProtKB:Q8VDU0"	0	0	0	FALSE	FALSE	FALSE	0	cell division [GO:0051301]; establishment of mitotic spindle orientation [GO:0000132]; G protein-coupled receptor signaling pathway [GO:0007186]; maintenance of centrosome location [GO:0051661]; mitotic spindle organization [GO:0007052]; positive regulation of protein localization to cell cortex [GO:1904778]; positive regulation of spindle assembly [GO:1905832]; regulation of mitotic spindle organization [GO:0060236]	cell cortex [GO:0005938]; cell cortex region [GO:0099738]; centrosome [GO:0005813]; cytoplasm [GO:0005737]; cytosol [GO:0005829]; lateral cell cortex [GO:0097575]; lateral plasma membrane [GO:0016328]; mitotic spindle pole [GO:0097431]; protein-containing complex [GO:0032991]	dynein complex binding [GO:0070840]; G-protein alpha-subunit binding [GO:0001965]; GDP-dissociation inhibitor activity [GO:0005092]; identical protein binding [GO:0042802]; nucleotide binding [GO:0000166]; protein domain specific binding [GO:0019904]; protein self-association [GO:0043621]	0	0	0	0
P81172	ENOG5049D2C	Q9EQ21 Q80T19	Hamp Hamp1 Hepc Hepc1Hamp2 Hepc2		HEPC_HUMAN	Hepcidin (Liver-expressed antimicrobial peptide 1) (LEAP-1) (Putative liver tumor regressor) (PLTR) [Cleaved into: Hepcidin-25 (Hepc25); Hepcidin-20 (Hepc20)]	HAMP HEPC LEAP1 UNQ487/PRO1003 HEPC LEAP1	84	1263	0	84	1152		0	0	0	FALSE	FALSE	FALSE	0	defense response to bacterium [GO:0042742]; defense response to fungus [GO:0050832]; establishment of localization in cell [GO:0051649]; immune response [GO:0006955]; inflammatory response [GO:0006954]; intracellular iron ion homeostasis [GO:0006879]; iron ion transmembrane transport [GO:0034755]; killing of cells of another organism [GO:0031640]; macrophage activation [GO:0042116]; multicellular organismal-level iron ion homeostasis [GO:0060586]; myeloid cell homeostasis [GO:0002262]; negative regulation of bone resorption [GO:0045779]; negative regulation of inflammatory response [GO:0050728]; negative regulation of intestinal absorption [GO:1904479]; negative regulation of iron ion transmembrane transport [GO:0034760]; negative regulation of transcription by RNA polymerase II [GO:0000122]; positive regulation of macrophage activation [GO:0043032]; positive regulation of protein catabolic process [GO:0045732]; positive regulation of transcription by RNA polymerase II [GO:0045944]; protein catabolic process [GO:0030163]; receptor signaling pathway via JAK-STAT [GO:0007259]; response to iron ion [GO:0010039]; transcription by RNA polymerase II [GO:0006366]	extracellular region [GO:0005576]; extracellular space [GO:0005615]; nucleus [GO:0005634]	copper ion binding [GO:0005507]; hormone activity [GO:0005179]	0	0	0	0
P81133	ENOG5048VVY	Q61045	Sim1	A0A1L8G2Y4 A0A1L8G9C3	SIM1_HUMAN	Single-minded homolog 1 (Class E basic helix-loop-helix protein 14) (bHLHe14)	SIM1 BHLHE14 BHLHE14	766	1945	0	766	1834	~REGION 353..431; /note="Disordered"; /evidence="ECO:0000256|SAM:MobiDB-lite"; ~REGION 528..563; /note="Disordered"; /evidence="ECO:0000256|SAM:MobiDB-lite"	113	14	0	FALSE	FALSE	FALSE	0	cell differentiation [GO:0030154]; nervous system development [GO:0007399]; regulation of transcription by RNA polymerase II [GO:0006357]; ureteric bud development [GO:0001657]	chromatin [GO:0000785]; nucleus [GO:0005634]	DNA binding [GO:0003677]; DNA-binding transcription factor activity [GO:0003700]; DNA-binding transcription factor activity, RNA polymerase II-specific [GO:0000981]; protein heterodimerization activity [GO:0046982]; RNA polymerase II transcription regulatory region sequence-specific DNA binding [GO:0000977]	0	0	0	0
P80748	ENOG5049CG5				LV321_HUMAN	Immunoglobulin lambda variable 3-21 (Ig lambda chain V-III region LOI) (Ig lambda chain V-V region DEL) (Ig lambda chain V-VII region MOT)	IGLV3-21	117	1296	0	117	1185	~REGION 20..41; /note="Framework-1"; /evidence="ECO:0000250|UniProtKB:P01721"; ~REGION 42..50; /note="Complementarity-determining-1"; /evidence="ECO:0000250|UniProtKB:P01721"; ~REGION 51..67; /note="Framework-2"; /evidence="ECO:0000250|UniProtKB:P01721"; ~REGION 68..70; /note="Complementarity-determining-2"; /evidence="ECO:0000250|UniProtKB:P01721"; ~REGION 71..106; /note="Framework-3"; /evidence="ECO:0000250|UniProtKB:P01721"; ~REGION 107..>117; /note="Complementarity-determining-3"; /evidence="ECO:0000250|UniProtKB:P01721"	0	0	0	FALSE	FALSE	FALSE	0	adaptive immune response [GO:0002250]; immune response [GO:0006955]	blood microparticle [GO:0072562]; extracellular exosome [GO:0070062]; extracellular region [GO:0005576]; extracellular space [GO:0005615]; immunoglobulin complex [GO:0019814]; plasma membrane [GO:0005886]	antigen binding [GO:0003823]	0	0	0	0
P80723	ENOG50498J3	Q91XV3	Basp1 Nap22	Q3KPN5 Q66IY5	BASP1_HUMAN	Brain acid soluble protein 1 (22 kDa neuronal tissue-enriched acidic protein) (Neuronal axonal membrane protein NAP-22)	BASP1 NAP22 NAP22	227	1406	227	0	1068	~REGION 1..227; /note="Disordered"; /evidence="ECO:0000256|SAM:MobiDB-lite"	226	99	1	FALSE	FALSE	FALSE	0	diaphragm development [GO:0060539]; gonad development [GO:0008406]; mesenchymal to epithelial transition [GO:0060231]; metanephric mesenchyme development [GO:0072075]; negative regulation of DNA-templated transcription [GO:0045892]; podocyte differentiation [GO:0072112]; positive regulation of heart growth [GO:0060421]; positive regulation of metanephric ureteric bud development [GO:2001076]; protein homooligomerization [GO:0051260]; substantia nigra development [GO:0021762]; supramolecular fiber organization [GO:0097435]; thorax and anterior abdomen determination [GO:0007356]	cell junction [GO:0030054]; chromatin [GO:0000785]; cytoplasm [GO:0005737]; cytoskeleton [GO:0005856]; extracellular exosome [GO:0070062]; growth cone [GO:0030426]; nuclear matrix [GO:0016363]; nuclear speck [GO:0016607]; nucleus [GO:0005634]; plasma membrane [GO:0005886]; PML body [GO:0016605]; vesicle [GO:0031982]	calmodulin binding [GO:0005516]; protein domain specific binding [GO:0019904]; transcription cis-regulatory region binding [GO:0000976]; transcription corepressor activity [GO:0003714]	0	0	0	0
P80511	ENOG5049CWW				S10AC_HUMAN	Protein S100-A12 (CGRP) (Calcium-binding protein in amniotic fluid 1) (CAAF1) (Calgranulin-C) (CAGC) (Extracellular newly identified RAGE-binding protein) (EN-RAGE) (Migration inhibitory factor-related protein 6) (MRP-6) (p6) (Neutrophil S100 protein) (S100 calcium-binding protein A12) [Cleaved into: Calcitermin]	S100A12	92	1271	0	92	1160	~REGION 38..53; /note="Hinge domain"	0	0	0	FALSE	FALSE	FALSE	0	antimicrobial humoral immune response mediated by antimicrobial peptide [GO:0061844]; defense response to bacterium [GO:0042742]; defense response to fungus [GO:0050832]; endothelial cell migration [GO:0043542]; inflammatory response [GO:0006954]; innate immune response [GO:0045087]; killing of cells of another organism [GO:0031640]; mast cell activation [GO:0045576]; monocyte chemotaxis [GO:0002548]; neutrophil chemotaxis [GO:0030593]; positive regulation of canonical NF-kappaB signal transduction [GO:0043123]; positive regulation of inflammatory response [GO:0050729]; positive regulation of MAP kinase activity [GO:0043406]; positive regulation of NF-kappaB transcription factor activity [GO:0051092]; xenobiotic metabolic process [GO:0006805]	cytoplasm [GO:0005737]; cytoskeleton [GO:0005856]; cytosol [GO:0005829]; extracellular region [GO:0005576]; extracellular space [GO:0005615]; nucleus [GO:0005634]; plasma membrane [GO:0005886]; secretory granule lumen [GO:0034774]	calcium ion binding [GO:0005509]; calcium-dependent protein binding [GO:0048306]; copper ion binding [GO:0005507]; identical protein binding [GO:0042802]; RAGE receptor binding [GO:0050786]; zinc ion binding [GO:0008270]	0	0	0	0
P80404	ENOG5048W15	P61922	Abat Gabat	Q6PAD1 Q6GM94	GABT_HUMAN	4-aminobutyrate aminotransferase, mitochondrial (EC 2.6.1.19) ((S)-3-amino-2-methylpropionate transaminase) (EC 2.6.1.22) (GABA aminotransferase) (GABA-AT) (Gamma-amino-N-butyrate transaminase) (GABA transaminase) (GABA-T) (L-AIBAT)	ABAT GABAT GABAT	500	1679	0	500	1568		0	0	0	FALSE	FALSE	FALSE	0	behavioral response to cocaine [GO:0048148]; cerebellum development [GO:0021549]; copulation [GO:0007620]; exploration behavior [GO:0035640]; gamma-aminobutyric acid biosynthetic process [GO:0009449]; gamma-aminobutyric acid catabolic process [GO:0009450]; gamma-aminobutyric acid metabolic process [GO:0009448]; locomotory behavior [GO:0007626]; negative regulation of blood pressure [GO:0045776]; negative regulation of dopamine secretion [GO:0033602]; negative regulation of gamma-aminobutyric acid secretion [GO:0014053]; positive regulation of aspartate secretion [GO:1904450]; positive regulation of dopamine metabolic process [GO:0045964]; positive regulation of heat generation [GO:0031652]; positive regulation of inhibitory postsynaptic potential [GO:0097151]; positive regulation of insulin secretion [GO:0032024]; positive regulation of prolactin secretion [GO:1902722]; positive regulation of uterine smooth muscle contraction [GO:0070474]; response to ethanol [GO:0045471]; response to hypoxia [GO:0001666]; response to iron ion [GO:0010039]; response to nicotine [GO:0035094]; response to xenobiotic stimulus [GO:0009410]	4-aminobutyrate transaminase complex [GO:0032144]; mitochondrial matrix [GO:0005759]; mitochondrion [GO:0005739]	(S)-3-amino-2-methylpropionate transaminase activity [GO:0047298]; 4-aminobutyrate:2-oxoglutarate transaminase activity [GO:0034386]; identical protein binding [GO:0042802]; iron-sulfur cluster binding [GO:0051536]; metal ion binding [GO:0046872]; pyridoxal phosphate binding [GO:0030170]; succinate-semialdehyde dehydrogenase binding [GO:0032145]	0	0	0	0
P80370	ENOG5048YA9	Q09163	Dlk1 Dlk Pref1 Scp-1	A0A1L8F9X2 A0A8J1LN63	DLK1_HUMAN	Protein delta homolog 1 (DLK-1) (pG2) [Cleaved into: Fetal antigen 1 (FA1)]	DLK1 DLK DLK	383	1562	0	383	1451		0	0	0	FALSE	FALSE	FALSE	0	cell differentiation [GO:0030154]; negative regulation of Notch signaling pathway [GO:0045746]	cytoplasm [GO:0005737]; extracellular space [GO:0005615]; membrane [GO:0016020]	calcium ion binding [GO:0005509]	0	0	0	0
P80365	ENOG50492BY	P51661	Hsd11b2 Hsd11k	A0A1L8GKH5	DHI2_HUMAN	11-beta-hydroxysteroid dehydrogenase type 2 (11-DH2) (11-beta-HSD2) (EC 1.1.1.-) (11-beta-hydroxysteroid dehydrogenase type II) (11-HSD type II) (11-beta-HSD type II) (Corticosteroid 11-beta-dehydrogenase isozyme 2) (NAD-dependent 11-beta-hydroxysteroid dehydrogenase) (Short chain dehydrogenase/reductase family 9C member 3)	HSD11B2 HSD11K SDR9C3 HSD11K SDR9C3	405	1584	28	377	1445	~REGION 335..339; /note="Essential for protein stability"; ~REGION 377..405; /note="Disordered"; /evidence="ECO:0000256|SAM:MobiDB-lite"	28	6	0	FALSE	FALSE	FALSE	0	cortisol metabolic process [GO:0034650]; female pregnancy [GO:0007565]; glucocorticoid metabolic process [GO:0008211]; regulation of blood volume by renal aldosterone [GO:0002017]; response to food [GO:0032094]; response to glucocorticoid [GO:0051384]; response to hypoxia [GO:0001666]; response to insulin [GO:0032868]; response to xenobiotic stimulus [GO:0009410]	endoplasmic reticulum membrane [GO:0005789]; intracellular membrane-bounded organelle [GO:0043231]	11-beta-hydroxysteroid dehydrogenase (NAD+) activity [GO:0070523]; NAD binding [GO:0051287]; steroid binding [GO:0005496]	0	0	0	0
P80303	ENOG5048WKM	P81117 Q02819	Nucb2 NefaNucb1 Nuc Nucb	Q6NTN7 A0A8J0T8A3 A0A1L8FH61 Q569U2	NUCB2_HUMAN	Nucleobindin-2 (DNA-binding protein NEFA) (Epididymis secretory protein Li 109) (Gastric cancer antigen Zg4) (Prepronesfatin) [Cleaved into: Nesfatin-1]	NUCB2 NEFA NEFA	420	1599	22	398	1466	~REGION 195..225; /note="Disordered"; /evidence="ECO:0000256|SAM:MobiDB-lite"; ~REGION 213..420; /note="Binds to necdin"; /evidence="ECO:0000250"; ~REGION 398..420; /note="Disordered"; /evidence="ECO:0000256|SAM:MobiDB-lite"	52	12	0	FALSE	FALSE	FALSE	0	sequestering of metal ion [GO:0051238]; small GTPase-mediated signal transduction [GO:0007264]	cytosol [GO:0005829]; endoplasmic reticulum [GO:0005783]; endoplasmic reticulum-Golgi intermediate compartment [GO:0005793]; extracellular exosome [GO:0070062]; extracellular space [GO:0005615]; Golgi apparatus [GO:0005794]; nuclear envelope [GO:0005635]; plasma membrane [GO:0005886]	calcium ion binding [GO:0005509]; DNA binding [GO:0003677]; G-protein alpha-subunit binding [GO:0001965]; guanyl-nucleotide exchange factor activity [GO:0005085]; ion binding [GO:0043167]	1	0	0	1
P80297	ENOG5049J1G				MT1X_HUMAN	Metallothionein-1X (MT-1X) (Metallothionein-IX) (MT-IX)	MT1X	61	1240	0	61	1129	~REGION 1..29; /note="Beta"; ~REGION 30..61; /note="Alpha"	0	0	0	FALSE	FALSE	FALSE	0	cellular response to cadmium ion [GO:0071276]; cellular response to copper ion [GO:0071280]; cellular response to erythropoietin [GO:0036018]; cellular response to zinc ion [GO:0071294]; detoxification of copper ion [GO:0010273]; intracellular zinc ion homeostasis [GO:0006882]; negative regulation of growth [GO:0045926]; response to metal ion [GO:0010038]	cytoplasm [GO:0005737]; nucleus [GO:0005634]	metal ion binding [GO:0046872]; zinc ion binding [GO:0008270]	0	0	0	0
P80294	ENOG5049KRF				MT1H_HUMAN	Metallothionein-1H (MT-1H) (Metallothionein-0) (MT-0) (Metallothionein-IH) (MT-IH)	MT1H	61	1240	0	61	1129	~REGION 1..29; /note="Beta"; ~REGION 30..61; /note="Alpha"	0	0	0	FALSE	FALSE	FALSE	0	cellular response to cadmium ion [GO:0071276]; cellular response to copper ion [GO:0071280]; cellular response to zinc ion [GO:0071294]; detoxification of copper ion [GO:0010273]; intracellular zinc ion homeostasis [GO:0006882]; negative regulation of growth [GO:0045926]	cytoplasm [GO:0005737]; nucleus [GO:0005634]	metal ion binding [GO:0046872]; zinc ion binding [GO:0008270]	0	0	0	0
P80217	ENOG5049418	Q9D8C4	Ifi35 Ifp35	A0A1L8ETU7	IN35_HUMAN	Interferon-induced 35 kDa protein (IFP 35) (Ifi-35)	IFI35 IFP35 IFP35	286	1465	0	286	1354	~REGION 5..26; /note="Leucine-zipper"	0	0	0	FALSE	FALSE	FALSE	0	innate immune response [GO:0045087]; macrophage activation involved in immune response [GO:0002281]; negative regulation of cell population proliferation [GO:0008285]; negative regulation of non-canonical NF-kappaB signal transduction [GO:1901223]; positive regulation of inflammatory response [GO:0050729]; positive regulation of innate immune response [GO:0045089]; positive regulation of non-canonical NF-kappaB signal transduction [GO:1901224]; positive regulation of toll-like receptor 4 signaling pathway [GO:0034145]	cytoplasm [GO:0005737]; cytosol [GO:0005829]; extracellular space [GO:0005615]; membrane [GO:0016020]; nucleolus [GO:0005730]; nucleoplasm [GO:0005654]; nucleus [GO:0005634]	identical protein binding [GO:0042802]	0	0	0	0
P80192	ENOG5048YA3	Q3U1V8	Map3k9	A0A1L8FAK0 A0A1L8EZS5	M3K9_HUMAN	Mitogen-activated protein kinase kinase kinase 9 (EC 2.7.11.25) (Mixed lineage kinase 1)	MAP3K9 MLK1 PRKE1 MLK1 PRKE1	1104	2283	0	1104	2172	~REGION 12..47; /note="Disordered"; /evidence="ECO:0000256|SAM:MobiDB-lite"; ~REGION 430..451; /note="Leucine-zipper 1"; ~REGION 465..486; /note="Leucine-zipper 2"; ~REGION 532..636; /note="Disordered"; /evidence="ECO:0000256|SAM:MobiDB-lite"; ~REGION 675..742; /note="Disordered"; /evidence="ECO:0000256|SAM:MobiDB-lite"; ~REGION 781..819; /note="Disordered"; /evidence="ECO:0000256|SAM:MobiDB-lite"; ~REGION 890..1038; /note="Disordered"; /evidence="ECO:0000256|SAM:MobiDB-lite"	392	35	1	FALSE	FALSE	FALSE	0	apoptotic process [GO:0006915]; positive regulation of apoptotic process [GO:0043065]; protein autophosphorylation [GO:0046777]; protein phosphorylation [GO:0006468]	cytoplasm [GO:0005737]	ATP binding [GO:0005524]; JUN kinase kinase kinase activity [GO:0004706]; MAP kinase kinase activity [GO:0004708]; molecular function activator activity [GO:0140677]; protein homodimerization activity [GO:0042803]; protein serine kinase activity [GO:0106310]; protein serine/threonine kinase activity [GO:0004674]	0	0	0	0
P80188	ENOG50491FY	P11672	Lcn2		NGAL_HUMAN	Neutrophil gelatinase-associated lipocalin (NGAL) (25 kDa alpha-2-microglobulin-related subunit of MMP-9) (Lipocalin-2) (Oncogene 24p3) (Siderocalin) (p25)	LCN2 HNL NGAL HNL NGAL	198	1377	0	198	1266		0	0	0	FALSE	FALSE	FALSE	0	apoptotic process [GO:0006915]; defense response to bacterium [GO:0042742]; innate immune response [GO:0045087]; positive regulation of cold-induced thermogenesis [GO:0120162]; siderophore transport [GO:0015891]	extracellular exosome [GO:0070062]; extracellular region [GO:0005576]; extracellular space [GO:0005615]; specific granule lumen [GO:0035580]	enterobactin binding [GO:1903981]; identical protein binding [GO:0042802]; iron ion binding [GO:0005506]; iron ion sequestering activity [GO:0140315]	0	0	0	0
P80162	ENOG5049CFR	P50228	Cxcl5 Scyb5	A0A1L8HMG8	CXCL6_HUMAN	C-X-C motif chemokine 6 (Chemokine alpha 3) (CKA-3) (Granulocyte chemotactic protein 2) (GCP-2) (Small-inducible cytokine B6) [Cleaved into: Small-inducible cytokine B6, N-processed variant 1; Small-inducible cytokine B6, N-processed variant 2; Small-inducible cytokine B6, N-processed variant 3]	CXCL6 GCP2 SCYB6 GCP2 SCYB6	114	1293	0	114	1182		0	0	0	FALSE	FALSE	FALSE	0	antimicrobial humoral immune response mediated by antimicrobial peptide [GO:0061844]; cell-cell signaling [GO:0007267]; cellular response to lipopolysaccharide [GO:0071222]; chemokine-mediated signaling pathway [GO:0070098]; chemotaxis [GO:0006935]; defense response to bacterium [GO:0042742]; inflammatory response [GO:0006954]; leukocyte homeostasis [GO:0001776]; neutrophil activation [GO:0042119]; neutrophil chemotaxis [GO:0030593]; regulation of chemokine production [GO:0032642]; regulation of neutrophil mediated killing of gram-negative bacterium [GO:0070951]; signal transduction [GO:0007165]	extracellular region [GO:0005576]; extracellular space [GO:0005615]	chemokine activity [GO:0008009]; CXCR chemokine receptor binding [GO:0045236]; heparin binding [GO:0008201]	0	0	0	0
P80108	ENOG5048YH0	O70362	Gpld1	A0A8J1KZT0 A0A8J1KZU6 A0A8J1KY73	PHLD_HUMAN	Phosphatidylinositol-glycan-specific phospholipase D (PI-G PLD) (EC 3.1.4.50) (Glycoprotein phospholipase D) (Glycosyl-phosphatidylinositol-specific phospholipase D) (GPI-PLD) (GPI-specific phospholipase D)	GPLD1 PIGPLD1 PIGPLD1	840	2019	0	840	1908		0	0	0	FALSE	FALSE	FALSE	0	cell migration involved in sprouting angiogenesis [GO:0002042]; cellular response to calcium ion [GO:0071277]; cellular response to cholesterol [GO:0071397]; cellular response to insulin stimulus [GO:0032869]; cellular response to pH [GO:0071467]; cellular response to triglyceride [GO:0071401]; cellular response to xenobiotic stimulus [GO:0071466]; chondrocyte differentiation [GO:0002062]; complement receptor mediated signaling pathway [GO:0002430]; GPI anchor release [GO:0006507]; hematopoietic stem cell migration [GO:0035701]; hematopoietic stem cell migration to bone marrow [GO:0097241]; insulin receptor signaling pathway [GO:0008286]; negative regulation of cell population proliferation [GO:0008285]; negative regulation of triglyceride catabolic process [GO:0010897]; ossification [GO:0001503]; phosphatidylcholine metabolic process [GO:0046470]; positive regulation of alkaline phosphatase activity [GO:0010694]; positive regulation of apoptotic process [GO:0043065]; positive regulation of endothelial cell migration [GO:0010595]; positive regulation of glucose metabolic process [GO:0010907]; positive regulation of high-density lipoprotein particle clearance [GO:0010983]; positive regulation of insulin secretion involved in cellular response to glucose stimulus [GO:0035774]; positive regulation of membrane protein ectodomain proteolysis [GO:0051044]; positive regulation of secretion [GO:0051047]; positive regulation of triglyceride biosynthetic process [GO:0010867]; regulation of cellular response to insulin stimulus [GO:1900076]; response to glucose [GO:0009749]; transepithelial transport [GO:0070633]	cytoplasm [GO:0005737]; extracellular exosome [GO:0070062]; extracellular matrix [GO:0031012]; extracellular region [GO:0005576]; extracellular space [GO:0005615]; intracellular membrane-bounded organelle [GO:0043231]; lysosomal membrane [GO:0005765]	glycosylphosphatidylinositol phospholipase D activity [GO:0004621]; phospholipase D activity [GO:0004630]; sodium channel regulator activity [GO:0017080]	0	0	0	0
P80098	ENOG5049CUW	P10148 P48298 Q03366 Q62401 Q9Z121	Ccl2 Je Mcp1 Scya2Ccl11 Scya11Ccl7 Fic Mcp3 Scya7Ccl12 Mcp5 Scya12Ccl8 Mcp2 Scya8	A0A1L8HGB3 A0A1L8HG64	CCL7_HUMAN	C-C motif chemokine 7 (Monocyte chemoattractant protein 3) (Monocyte chemotactic protein 3) (MCP-3) (NC28) (Small-inducible cytokine A7)	CCL7 MCP3 SCYA6 SCYA7 MCP3 SCYA6 SCYA7	99	1278	0	99	1167		0	0	0	FALSE	FALSE	FALSE	0	cell-cell signaling [GO:0007267]; cellular response to ethanol [GO:0071361]; cellular response to interleukin-1 [GO:0071347]; cellular response to tumor necrosis factor [GO:0071356]; cellular response to type II interferon [GO:0071346]; chemokine-mediated signaling pathway [GO:0070098]; chemotaxis [GO:0006935]; cytoskeleton organization [GO:0007010]; eosinophil chemotaxis [GO:0048245]; G protein-coupled receptor signaling pathway [GO:0007186]; inflammatory response [GO:0006954]; intracellular calcium ion homeostasis [GO:0006874]; lymphocyte chemotaxis [GO:0048247]; monocyte chemotaxis [GO:0002548]; neutrophil chemotaxis [GO:0030593]; positive regulation of cell migration [GO:0030335]; positive regulation of ERK1 and ERK2 cascade [GO:0070374]; positive regulation of natural killer cell chemotaxis [GO:2000503]; regulation of cell shape [GO:0008360]; response to gamma radiation [GO:0010332]; signal transduction [GO:0007165]	extracellular region [GO:0005576]; extracellular space [GO:0005615]	CCR chemokine receptor binding [GO:0048020]; CCR1 chemokine receptor binding [GO:0031726]; CCR2 chemokine receptor binding [GO:0031727]; chemokine activity [GO:0008009]; heparin binding [GO:0008201]	0	0	0	0
P80075	ENOG5049CUW	P10148 P48298 Q03366 Q62401 Q9Z121	Ccl2 Je Mcp1 Scya2Ccl11 Scya11Ccl7 Fic Mcp3 Scya7Ccl12 Mcp5 Scya12Ccl8 Mcp2 Scya8	A0A1L8HGB3 A0A1L8HG64	CCL8_HUMAN	C-C motif chemokine 8 (HC14) (Monocyte chemoattractant protein 2) (Monocyte chemotactic protein 2) (MCP-2) (Small-inducible cytokine A8) [Cleaved into: MCP-2(6-76)]	CCL8 MCP2 SCYA10 SCYA8 MCP2 SCYA10 SCYA8	99	1278	0	99	1167		0	0	0	FALSE	FALSE	FALSE	0	angiogenesis [GO:0001525]; calcium ion transport [GO:0006816]; cell-cell signaling [GO:0007267]; cellular response to interleukin-1 [GO:0071347]; cellular response to tumor necrosis factor [GO:0071356]; cellular response to type II interferon [GO:0071346]; chemokine-mediated signaling pathway [GO:0070098]; chemotaxis [GO:0006935]; eosinophil chemotaxis [GO:0048245]; exocytosis [GO:0006887]; G protein-coupled receptor signaling pathway [GO:0007186]; inflammatory response [GO:0006954]; intracellular calcium ion homeostasis [GO:0006874]; lymphocyte chemotaxis [GO:0048247]; monocyte chemotaxis [GO:0002548]; negative regulation by host of viral genome replication [GO:0044828]; negative regulation of leukocyte proliferation [GO:0070664]; neutrophil chemotaxis [GO:0030593]; positive regulation of ERK1 and ERK2 cascade [GO:0070374]; positive regulation of leukocyte migration [GO:0002687]; response to virus [GO:0009615]; signal transduction [GO:0007165]	extracellular space [GO:0005615]	CCR chemokine receptor binding [GO:0048020]; CCR2 chemokine receptor binding [GO:0031727]; chemokine activity [GO:0008009]; heparin binding [GO:0008201]; phospholipase activator activity [GO:0016004]; protein kinase activity [GO:0004672]	0	0	0	0
P79522	ENOG50496YB	Q811B5	Prr3 Cat56		PRR3_HUMAN	Proline-rich protein 3 (MHC class I region proline-rich protein CAT56)	PRR3 CAT56 CAT56	188	1367	157	31	1099	~REGION 1..157; /note="Disordered"; /evidence="ECO:0000256|SAM:MobiDB-lite"	156	82	1	FALSE	FALSE	FALSE	0			metal ion binding [GO:0046872]; RNA binding [GO:0003723]	0	0	0	0
P79483	ENOG5048VZD	P01921 P06342 P06343 P06345 P06346 P14483 P04230 P04231 P06344 P18468 P18469 P01915 P20040	H2-Ab1H2-Ab1H2-Ab1H2-Ab1H2-Ab1H2-Ab1 H2-iabetaH2-Eb1H2-Eb1H2-Eb1H2-Eb1	Q5U4M9 A0A8J1LGY4 A0A1L8F8C4 A0A1L8F8E9	DRB3_HUMAN	HLA class II histocompatibility antigen, DR beta 3 chain (MHC class II antigen DRB3)	HLA-DRB3	266	1445	0	266	1334	~REGION 30..124; /note="Beta-1"; ~REGION 125..227; /note="Beta-2"	0	0	0	FALSE	FALSE	FALSE	0	adaptive immune response [GO:0002250]; antigen processing and presentation of exogenous peptide antigen via MHC class II [GO:0019886]; myeloid dendritic cell antigen processing and presentation [GO:0002469]; peptide antigen assembly with MHC class II protein complex [GO:0002503]; positive regulation of CD4-positive, alpha-beta T cell activation [GO:2000516]; positive regulation of immune response [GO:0050778]; positive regulation of T cell activation [GO:0050870]; positive regulation of T cell mediated immune response to tumor cell [GO:0002842]; signal transduction [GO:0007165]; T cell receptor signaling pathway [GO:0050852]	autolysosome membrane [GO:0120281]; clathrin-coated endocytic vesicle membrane [GO:0030669]; endocytic vesicle membrane [GO:0030666]; ER to Golgi transport vesicle membrane [GO:0012507]; Golgi membrane [GO:0000139]; late endosome membrane [GO:0031902]; lumenal side of endoplasmic reticulum membrane [GO:0098553]; lysosomal membrane [GO:0005765]; membrane [GO:0016020]; MHC class II protein complex [GO:0042613]; plasma membrane [GO:0005886]; trans-Golgi network membrane [GO:0032588]; transport vesicle membrane [GO:0030658]	MHC class II protein complex binding [GO:0023026]; MHC class II receptor activity [GO:0032395]; peptide antigen binding [GO:0042605]	1	0	0	1
P78562	ENOG5048VAY	P70669	Phex Hyp Pex	A0A1L8HDK6 A0A1L8H612	PHEX_HUMAN	Phosphate-regulating neutral endopeptidase PHEX (EC 3.4.24.-) (Metalloendopeptidase homolog PEX) (Vitamin D-resistant hypophosphatemic rickets protein) (X-linked hypophosphatemia protein) (HYP)	PHEX PEX PEX	749	1928	0	749	1817		0	0	0	FALSE	FALSE	FALSE	0	bone development [GO:0060348]; bone mineralization [GO:0030282]; cell-cell signaling [GO:0007267]; cellular response to parathyroid hormone stimulus [GO:0071374]; cellular response to vitamin D [GO:0071305]; lung development [GO:0030324]; odontogenesis [GO:0042476]; organophosphate metabolic process [GO:0019637]; protein modification process [GO:0036211]; protein processing [GO:0016485]; proteolysis [GO:0006508]; response to growth hormone [GO:0060416]; response to insulin-like growth factor stimulus [GO:1990418]; response to sodium phosphate [GO:1904383]; skeletal system development [GO:0001501]	endoplasmic reticulum [GO:0005783]; Golgi apparatus [GO:0005794]; perinuclear region of cytoplasm [GO:0048471]; plasma membrane [GO:0005886]	metalloendopeptidase activity [GO:0004222]; zinc ion binding [GO:0008270]	1	0	0	1
P78560	ENOG50498VW	O88843	Cradd Raidd	Q6GR68	CRADD_HUMAN	Death domain-containing protein CRADD (Caspase and RIP adapter with death domain) (RIP-associated protein with a death domain)	CRADD RAIDD RAIDD	199	1378	0	199	1267		0	0	0	FALSE	FALSE	FALSE	0	apoptotic signaling pathway [GO:0097190]; cellular response to mechanical stimulus [GO:0071260]; DNA damage response [GO:0006974]; DNA damage response, signal transduction by p53 class mediator resulting in cell cycle arrest [GO:0006977]; extrinsic apoptotic signaling pathway via death domain receptors [GO:0008625]; positive regulation of apoptotic process [GO:0043065]; positive regulation of apoptotic signaling pathway [GO:2001235]	cytoplasm [GO:0005737]; cytosol [GO:0005829]; endopeptidase complex [GO:1905369]; nucleolus [GO:0005730]; nucleus [GO:0005634]	death domain binding [GO:0070513]; protease binding [GO:0002020]; protein-macromolecule adaptor activity [GO:0030674]	0	0	0	0
P78556	ENOG5049D92	O89093	Ccl20 Larc Scya20	A0A1L8G5B4 A0A1L8G509 A0A1L8GB71 A0A1L8GBB5	CCL20_HUMAN	C-C motif chemokine 20 (Beta-chemokine exodus-1) (CC chemokine LARC) (Liver and activation-regulated chemokine) (Macrophage inflammatory protein 3 alpha) (MIP-3-alpha) (Small-inducible cytokine A20) [Cleaved into: CCL20(1-67); CCL20(1-64); CCL20(2-70)]	CCL20 LARC MIP3A SCYA20 LARC MIP3A SCYA20	96	1275	0	96	1164		0	0	0	FALSE	FALSE	FALSE	0	calcium-mediated signaling using intracellular calcium source [GO:0035584]; cell chemotaxis [GO:0060326]; cell-cell signaling [GO:0007267]; cellular response to interleukin-1 [GO:0071347]; cellular response to tumor necrosis factor [GO:0071356]; cellular response to type II interferon [GO:0071346]; chemokine-mediated signaling pathway [GO:0070098]; chemotaxis [GO:0006935]; defense response to bacterium [GO:0042742]; G protein-coupled receptor signaling pathway [GO:0007186]; immune response [GO:0006955]; inflammatory response [GO:0006954]; lymphocyte chemotaxis [GO:0048247]; monocyte chemotaxis [GO:0002548]; neutrophil chemotaxis [GO:0030593]; positive regulation of ERK1 and ERK2 cascade [GO:0070374]; positive regulation of T cell migration [GO:2000406]; signal transduction [GO:0007165]; T cell migration [GO:0072678]; thymocyte migration [GO:0072679]	extracellular region [GO:0005576]; extracellular space [GO:0005615]	CCR chemokine receptor binding [GO:0048020]; CCR6 chemokine receptor binding [GO:0031731]; chemokine activity [GO:0008009]	0	0	0	0
P78552	ENOG504975E	O09030	Il13ra1 Il13r Il13ra	A0A8J1LQN3 A0A8J0TAZ2	I13R1_HUMAN	Interleukin-13 receptor subunit alpha-1 (IL-13 receptor subunit alpha-1) (IL-13R subunit alpha-1) (IL-13R-alpha-1) (IL-13RA1) (Cancer/testis antigen 19) (CT19) (CD antigen CD213a1)	IL13RA1 IL13R IL13RA IL13R IL13RA	427	1606	0	427	1495		0	0	0	FALSE	FALSE	FALSE	0	cell surface receptor signaling pathway [GO:0007166]; cytokine-mediated signaling pathway [GO:0019221]; positive regulation of cell population proliferation [GO:0008284]	external side of plasma membrane [GO:0009897]; interleukin-13 receptor complex [GO:0005898]; plasma membrane [GO:0005886]; receptor complex [GO:0043235]	cytokine binding [GO:0019955]; cytokine receptor activity [GO:0004896]; erythropoietin receptor activity [GO:0004900]	0	0	0	0
P78549	ENOG5048UXS	O35980	Nthl1 Nth1	A0A1L8EYF3	NTH_HUMAN	Endonuclease III-like protein 1 (hNTH1) (EC 3.2.2.-) (EC 4.2.99.18) (Bifunctional DNA N-glycosylase/DNA-(apurinic or apyrimidinic site) lyase) (DNA glycosylase/AP lyase)	NTHL1 NTH1 OCTS3 NTH1 OCTS3	312	1491	79	233	1301	~REGION 1..79; /note="Disordered"; /evidence="ECO:0000256|SAM:MobiDB-lite"	78	25	0	FALSE	FALSE	FALSE	0	base-excision repair, AP site formation [GO:0006285]; depyrimidination [GO:0045008]; nucleotide-excision repair [GO:0006289]	mitochondrion [GO:0005739]; nucleoplasm [GO:0005654]; nucleus [GO:0005634]	4 iron, 4 sulfur cluster binding [GO:0051539]; class I DNA-(apurinic or apyrimidinic site) endonuclease activity [GO:0140078]; damaged DNA binding [GO:0003684]; DNA N-glycosylase activity [GO:0019104]; DNA-(apurinic or apyrimidinic site) endonuclease activity [GO:0003906]; double-stranded DNA binding [GO:0003690]; endonuclease activity [GO:0004519]; metal ion binding [GO:0046872]; oxidized purine nucleobase lesion DNA N-glycosylase activity [GO:0008534]; oxidized pyrimidine nucleobase lesion DNA N-glycosylase activity [GO:0000703]	0	0	0	0
P78545	ENOG504903T	Q3UPW2	Elf3 Ert Esx Jen	A0A1L8H707 A0A1L8HEP3	ELF3_HUMAN	ETS-related transcription factor Elf-3 (E74-like factor 3) (Epithelial-restricted with serine box) (Epithelium-restricted Ets protein ESX) (Epithelium-specific Ets transcription factor 1) (ESE-1)	ELF3 ERT ESX JEN ERT ESX JEN	371	1550	0	371	1439	~REGION 173..251; /note="Disordered"; /evidence="ECO:0000256|SAM:MobiDB-lite"	78	21	0	FALSE	FALSE	FALSE	0	blastocyst development [GO:0001824]; cell differentiation [GO:0030154]; extracellular matrix organization [GO:0030198]; inflammatory response [GO:0006954]; mammary gland involution [GO:0060056]; negative regulation of DNA-templated transcription [GO:0045892]; positive regulation of transcription by RNA polymerase II [GO:0045944]; regulation of transcription by RNA polymerase II [GO:0006357]	chromatin [GO:0000785]; cytosol [GO:0005829]; Golgi apparatus [GO:0005794]; nucleoplasm [GO:0005654]; nucleus [GO:0005634]	DNA-binding transcription activator activity, RNA polymerase II-specific [GO:0001228]; DNA-binding transcription factor activity [GO:0003700]; DNA-binding transcription factor activity, RNA polymerase II-specific [GO:0000981]; RNA polymerase II cis-regulatory region sequence-specific DNA binding [GO:0000978]; sequence-specific double-stranded DNA binding [GO:1990837]	1	0	0	1
P78543	ENOG5048Y8B	Q04211	Btg2 Tis21	Q5PPU0	BTG2_HUMAN	Protein BTG2 (BTG family member 2) (NGF-inducible anti-proliferative protein PC3)	BTG2 PC3 PC3	158	1337	0	158	1226		0	0	0	FALSE	FALSE	FALSE	0	anterior/posterior pattern specification [GO:0009952]; associative learning [GO:0008306]; central nervous system neuron development [GO:0021954]; dentate gyrus development [GO:0021542]; DNA damage response [GO:0006974]; DNA repair [GO:0006281]; negative regulation of cell population proliferation [GO:0008285]; negative regulation of mitotic cell cycle [GO:0045930]; negative regulation of neuroblast proliferation [GO:0007406]; negative regulation of neuron apoptotic process [GO:0043524]; negative regulation of transcription by RNA polymerase II [GO:0000122]; negative regulation of translation [GO:0017148]; neuroblast proliferation [GO:0007405]; neuron projection development [GO:0031175]; positive regulation of nuclear-transcribed mRNA poly(A) tail shortening [GO:0060213]; response to electrical stimulus [GO:0051602]; response to mechanical stimulus [GO:0009612]; response to organic cyclic compound [GO:0014070]; response to peptide hormone [GO:0043434]; skeletal muscle cell differentiation [GO:0035914]	cytoplasm [GO:0005737]; cytosol [GO:0005829]; extracellular exosome [GO:0070062]; nucleus [GO:0005634]	transcription corepressor activity [GO:0003714]	0	0	0	0
P78540	ENOG5048YUR	O08691 Q61176	Arg2Arg1	Q91555 Q91553 P30759 A1A614 Q91554 A0A8J0VDA6	ARGI2_HUMAN	Arginase-2, mitochondrial (EC 3.5.3.1) (Arginase II) (Kidney-type arginase) (Non-hepatic arginase) (Type II arginase)	ARG2	354	1533	20	334	1402	~REGION 334..354; /note="Disordered"; /evidence="ECO:0000256|SAM:MobiDB-lite"	20	5	0	FALSE	FALSE	FALSE	0	adaptive immune response [GO:0002250]; arginine catabolic process to ornithine [GO:0019547]; innate immune response [GO:0045087]; negative regulation of activated CD8-positive, alpha-beta T cell apoptotic process [GO:1905403]; negative regulation of CD4-positive, alpha-beta T cell proliferation [GO:2000562]; negative regulation of chemokine (C-C motif) ligand 4 production [GO:0071644]; negative regulation of chemokine (C-C motif) ligand 5 production [GO:0071650]; negative regulation of defense response to bacterium [GO:1900425]; negative regulation of interleukin-13 production [GO:0032696]; negative regulation of interleukin-17 production [GO:0032700]; negative regulation of macrophage inflammatory protein 1 alpha production [GO:0071641]; negative regulation of tumor necrosis factor production [GO:0032720]; negative regulation of type 2 immune response [GO:0002829]; nitric oxide biosynthetic process [GO:0006809]; positive regulation of cellular senescence [GO:2000774]; regulation of interleukin-1 beta production [GO:0032651]; regulation of reactive oxygen species biosynthetic process [GO:1903426]; striated muscle contraction [GO:0006941]; urea cycle [GO:0000050]; ureteric bud development [GO:0001657]	cytoplasm [GO:0005737]; mitochondrial matrix [GO:0005759]; mitochondrion [GO:0005739]	arginase activity [GO:0004053]; manganese ion binding [GO:0030145]	0	0	0	0
P78539	ENOG5048WUF	Q9R0M3	Srpx	A0A1L8HF36 A0A8J1MEA1	SRPX_HUMAN	Sushi repeat-containing protein SRPX	SRPX ETX1 ETX1	464	1643	0	464	1532		0	0	0	FALSE	FALSE	FALSE	0	autophagy [GO:0006914]; cell adhesion [GO:0007155]; negative regulation of cell proliferation involved in contact inhibition [GO:0060244]; phagolysosome assembly [GO:0001845]; positive regulation of extrinsic apoptotic signaling pathway in absence of ligand [GO:2001241]; response to endoplasmic reticulum stress [GO:0034976]	autophagosome [GO:0005776]; cell surface [GO:0009986]; collagen-containing extracellular matrix [GO:0062023]; endoplasmic reticulum [GO:0005783]; membrane [GO:0016020]		0	0	0	0
P78537	ENOG5049AYX	O55102	Bloc1s1 Gcn5l1	A0A8J0UFG1 Q640Z0	BL1S1_HUMAN	Biogenesis of lysosome-related organelles complex 1 subunit 1 (BLOC-1 subunit 1) (GCN5-like protein 1) (Protein RT14)	BLOC1S1 BLOS1 GCN5L1 RT14 BLOS1 GCN5L1 RT14	153	1332	27	126	1194	~REGION 1..27; /note="Disordered"; /evidence="ECO:0000256|SAM:MobiDB-lite"	26	16	0	FALSE	FALSE	FALSE	0	aerobic respiration [GO:0009060]; anterograde axonal transport [GO:0008089]; anterograde synaptic vesicle transport [GO:0048490]; endosomal transport [GO:0016197]; lysosome localization [GO:0032418]; melanosome organization [GO:0032438]; neuron projection development [GO:0031175]; organelle transport along microtubule [GO:0072384]; peptidyl-lysine acetylation [GO:0018394]; platelet dense granule organization [GO:0060155]; regulation of endosome size [GO:0051036]; regulation of lysosome size [GO:0062196]	axon cytoplasm [GO:1904115]; BLOC-1 complex [GO:0031083]; BORC complex [GO:0099078]; cytoplasmic side of lysosomal membrane [GO:0098574]; cytosol [GO:0005829]; early endosome [GO:0005769]; extracellular space [GO:0005615]; lysosomal membrane [GO:0005765]; mitochondrial intermembrane space [GO:0005758]; mitochondrial matrix [GO:0005759]		0	0	0	0
P78536	ENOG50491FR	Q9Z0F8	Adam17 Tace	Q2V730 A0A1L8G4Z1	ADA17_HUMAN	Disintegrin and metalloproteinase domain-containing protein 17 (ADAM 17) (EC 3.4.24.86) (Snake venom-like protease) (TNF-alpha convertase) (TNF-alpha-converting enzyme) (CD antigen CD156b)	ADAM17 CSVP TACE CSVP TACE	824	2003	92	732	1800	~REGION 603..671; /note="Crambin-like"; ~REGION 732..824; /note="Disordered"; /evidence="ECO:0000256|SAM:MobiDB-lite"	92	11	0	FALSE	FALSE	FALSE	0	amyloid precursor protein catabolic process [GO:0042987]; B cell differentiation [GO:0030183]; cell adhesion [GO:0007155]; cell adhesion mediated by integrin [GO:0033627]; cell motility [GO:0048870]; cellular response to high density lipoprotein particle stimulus [GO:0071403]; commissural neuron axon guidance [GO:0071679]; defense response to Gram-positive bacterium [GO:0050830]; germinal center formation [GO:0002467]; membrane protein ectodomain proteolysis [GO:0006509]; negative regulation of cold-induced thermogenesis [GO:0120163]; negative regulation of transforming growth factor beta receptor signaling pathway [GO:0030512]; neutrophil mediated immunity [GO:0002446]; Notch receptor processing [GO:0007220]; Notch signaling pathway [GO:0007219]; positive regulation of blood vessel endothelial cell migration [GO:0043536]; positive regulation of cell growth [GO:0030307]; positive regulation of cell migration [GO:0030335]; positive regulation of cell population proliferation [GO:0008284]; positive regulation of chemokine production [GO:0032722]; positive regulation of cyclin-dependent protein serine/threonine kinase activity [GO:0045737]; positive regulation of epidermal growth factor receptor signaling pathway [GO:0045742]; positive regulation of epidermal growth factor-activated receptor activity [GO:0045741]; positive regulation of G1/S transition of mitotic cell cycle [GO:1900087]; positive regulation of leukocyte chemotaxis [GO:0002690]; positive regulation of T cell chemotaxis [GO:0010820]; positive regulation of tumor necrosis factor-mediated signaling pathway [GO:1903265]; positive regulation of vascular endothelial cell proliferation [GO:1905564]; protein processing [GO:0016485]; proteolysis [GO:0006508]; regulation of mast cell apoptotic process [GO:0033025]; response to hypoxia [GO:0001666]; response to lipopolysaccharide [GO:0032496]; response to xenobiotic stimulus [GO:0009410]; spleen development [GO:0048536]; T cell differentiation in thymus [GO:0033077]; wound healing, spreading of epidermal cells [GO:0035313]	actin cytoskeleton [GO:0015629]; apical plasma membrane [GO:0016324]; cell surface [GO:0009986]; cytoplasm [GO:0005737]; cytosol [GO:0005829]; endoplasmic reticulum lumen [GO:0005788]; Golgi membrane [GO:0000139]; membrane [GO:0016020]; membrane raft [GO:0045121]; plasma membrane [GO:0005886]	endopeptidase activity [GO:0004175]; integrin binding [GO:0005178]; interleukin-6 receptor binding [GO:0005138]; metal ion binding [GO:0046872]; metalloendopeptidase activity [GO:0004222]; metalloendopeptidase activity involved in amyloid precursor protein catabolic process [GO:1902945]; metallopeptidase activity [GO:0008237]; Notch binding [GO:0005112]; PDZ domain binding [GO:0030165]; peptidase activity [GO:0008233]; SH3 domain binding [GO:0017124]; tumor necrosis factor binding [GO:0043120]	1	0	0	1
P78524	ENOG5048YA1	Q924W7	Dennd2b Denn2b St5	A0A8J0V5U9 A0A8J1MXA0	DEN2B_HUMAN	DENN domain-containing protein 2B (HeLa tumor suppression 1) (Suppression of tumorigenicity 5 protein)	DENND2B HTS1 ST5 HTS1 ST5	1137	2316	99	1038	2106	~REGION 1..99; /note="Disordered"; /evidence="ECO:0000256|SAM:MobiDB-lite"; ~REGION 293..573; /note="Disordered"; /evidence="ECO:0000256|SAM:MobiDB-lite"; ~REGION 401..447; /note="Interaction with ABL1"; /evidence="ECO:0000269|PubMed:9632734"; ~REGION 641..661; /note="Disordered"; /evidence="ECO:0000256|SAM:MobiDB-lite"	398	35	1	FALSE	FALSE	FALSE	0	positive regulation of ERK1 and ERK2 cascade [GO:0070374]	cell cortex [GO:0005938]; plasma membrane [GO:0005886]; recycling endosome [GO:0055037]	guanyl-nucleotide exchange factor activity [GO:0005085]	0	0	0	0
P78509	ENOG5048YCX	Q60841	Reln Rl	A0A8J0UUM3	RELN_HUMAN	Reelin (EC 3.4.21.-)	RELN	3460	4639	0	3460	4528		0	0	0	FALSE	FALSE	FALSE	0	associative learning [GO:0008306]; axon guidance [GO:0007411]; brain development [GO:0007420]; cell adhesion [GO:0007155]; cell morphogenesis [GO:0000902]; central nervous system development [GO:0007417]; cerebral cortex tangential migration [GO:0021800]; dendrite development [GO:0016358]; glial cell differentiation [GO:0010001]; hippocampus development [GO:0021766]; interneuron migration [GO:1904936]; lateral motor column neuron migration [GO:0097477]; layer formation in cerebral cortex [GO:0021819]; locomotory behavior [GO:0007626]; long-term memory [GO:0007616]; long-term synaptic potentiation [GO:0060291]; modulation of chemical synaptic transmission [GO:0050804]; neuron migration [GO:0001764]; NMDA glutamate receptor clustering [GO:0097114]; peptidyl-tyrosine phosphorylation [GO:0018108]; positive regulation of AMPA receptor activity [GO:2000969]; positive regulation of CREB transcription factor activity [GO:0032793]; positive regulation of dendritic spine morphogenesis [GO:0061003]; positive regulation of excitatory postsynaptic potential [GO:2000463]; positive regulation of lateral motor column neuron migration [GO:1902078]; positive regulation of long-term synaptic potentiation [GO:1900273]; positive regulation of neuron projection development [GO:0010976]; positive regulation of peptidyl-tyrosine phosphorylation [GO:0050731]; positive regulation of phosphatidylinositol 3-kinase/protein kinase B signal transduction [GO:0051897]; positive regulation of protein kinase activity [GO:0045860]; positive regulation of protein phosphorylation [GO:0001934]; positive regulation of protein tyrosine kinase activity [GO:0061098]; positive regulation of small GTPase mediated signal transduction [GO:0051057]; positive regulation of synapse maturation [GO:0090129]; positive regulation of synaptic transmission, glutamatergic [GO:0051968]; positive regulation of TOR signaling [GO:0032008]; postsynaptic density protein 95 clustering [GO:0097119]; protein localization to synapse [GO:0035418]; proteolysis [GO:0006508]; receptor localization to synapse [GO:0097120]; reelin-mediated signaling pathway [GO:0038026]; regulation of behavior [GO:0050795]; regulation of neuron differentiation [GO:0045664]; regulation of neuron migration [GO:2001222]; regulation of NMDA receptor activity [GO:2000310]; regulation of synaptic activity [GO:0060025]; response to pain [GO:0048265]; spinal cord patterning [GO:0021511]; ventral spinal cord development [GO:0021517]	collagen-containing extracellular matrix [GO:0062023]; cytoplasm [GO:0005737]; dendrite [GO:0030425]; extracellular region [GO:0005576]; extracellular space [GO:0005615]; neuron projection [GO:0043005]; plasma membrane [GO:0005886]; reelin complex [GO:0110157]	lipoprotein particle receptor binding [GO:0070325]; metal ion binding [GO:0046872]; serine-type peptidase activity [GO:0008236]; very-low-density lipoprotein particle receptor binding [GO:0070326]	0	0	0	0
P78508	ENOG50498ES	Q9JM63	Kcnj10	Q63ZM2 A0A1L8F5D9	KCJ10_HUMAN	ATP-sensitive inward rectifier potassium channel 10 (ATP-dependent inwardly rectifying potassium channel Kir4.1) (Inward rectifier K(+) channel Kir1.2) (Potassium channel, inwardly rectifying subfamily J member 10)	KCNJ10	379	1558	0	379	1447		0	0	0	FALSE	FALSE	FALSE	0	adult walking behavior [GO:0007628]; cellular response to potassium ion [GO:0035865]; central nervous system myelination [GO:0022010]; glutamate reuptake [GO:0051935]; non-motile cilium assembly [GO:1905515]; potassium ion homeostasis [GO:0055075]; potassium ion import across plasma membrane [GO:1990573]; potassium ion transport [GO:0006813]; regulation of long-term neuronal synaptic plasticity [GO:0048169]; regulation of monoatomic ion transmembrane transport [GO:0034765]; regulation of resting membrane potential [GO:0060075]; visual perception [GO:0007601]	astrocyte projection [GO:0097449]; basolateral plasma membrane [GO:0016323]; cell body [GO:0044297]; ciliary base [GO:0097546]; monoatomic ion channel complex [GO:0034702]; plasma membrane [GO:0005886]; presynapse [GO:0098793]	ATP binding [GO:0005524]; ATP-activated inward rectifier potassium channel activity [GO:0015272]; inward rectifier potassium channel activity [GO:0005242]	0	0	1	1
P78504	ENOG50495M1	Q9QXX0	Jag1	Q90YD2 A0A1L8G0P5	JAG1_HUMAN	Protein jagged-1 (Jagged1) (hJ1) (CD antigen CD339)	JAG1 JAGL1 JAGL1	1218	2397	66	1152	2220	~REGION 199..207; /note="Important for interaction with NOTCH1"; /evidence="ECO:0000269|PubMed:18660822"; ~REGION 1152..1218; /note="Disordered"; /evidence="ECO:0000256|SAM:MobiDB-lite"	66	5	0	FALSE	FALSE	FALSE	0	angiogenesis [GO:0001525]; aorta morphogenesis [GO:0035909]; aortic valve morphogenesis [GO:0003180]; blood vessel remodeling [GO:0001974]; cardiac neural crest cell development involved in outflow tract morphogenesis [GO:0061309]; cardiac right ventricle morphogenesis [GO:0003215]; cardiac septum morphogenesis [GO:0060411]; cell fate determination [GO:0001709]; ciliary body morphogenesis [GO:0061073]; distal tubule development [GO:0072017]; endocardial cushion cell development [GO:0061444]; endothelial cell differentiation [GO:0045446]; hemopoiesis [GO:0030097]; inhibition of neuroepithelial cell differentiation [GO:0002085]; inner ear auditory receptor cell differentiation [GO:0042491]; keratinocyte differentiation [GO:0030216]; loop of Henle development [GO:0072070]; morphogenesis of an epithelial sheet [GO:0002011]; myoblast differentiation [GO:0045445]; negative regulation of cell migration [GO:0030336]; negative regulation of cell-cell adhesion [GO:0022408]; negative regulation of cell-matrix adhesion [GO:0001953]; negative regulation of endothelial cell differentiation [GO:0045602]; negative regulation of fat cell differentiation [GO:0045599]; negative regulation of neuron differentiation [GO:0045665]; negative regulation of stem cell differentiation [GO:2000737]; nephron development [GO:0072006]; nervous system development [GO:0007399]; neuroendocrine cell differentiation [GO:0061101]; neuronal stem cell population maintenance [GO:0097150]; Notch signaling pathway [GO:0007219]; podocyte development [GO:0072015]; positive regulation of cardiac epithelial to mesenchymal transition [GO:0062043]; positive regulation of myeloid cell differentiation [GO:0045639]; positive regulation of Notch signaling pathway [GO:0045747]; positive regulation of osteoblast differentiation [GO:0045669]; positive regulation of transcription by RNA polymerase II [GO:0045944]; pulmonary artery morphogenesis [GO:0061156]; pulmonary valve morphogenesis [GO:0003184]; regulation of cell population proliferation [GO:0042127]; regulation of epithelial cell proliferation [GO:0050678]; regulation of reproductive process [GO:2000241]; response to muramyl dipeptide [GO:0032495]; T cell mediated immunity [GO:0002456]	adherens junction [GO:0005912]; apical plasma membrane [GO:0016324]; extracellular region [GO:0005576]; membrane [GO:0016020]; plasma membrane [GO:0005886]	calcium ion binding [GO:0005509]; growth factor activity [GO:0008083]; molecular adaptor activity [GO:0060090]; Notch binding [GO:0005112]; phospholipid binding [GO:0005543]; structural molecule activity [GO:0005198]	0	0	1	1
P78426	ENOG504902J	Q99MA9	Nkx6-1 Nkx6.1 Nkx6a	A5YC48 A0A8J0U6N9	NKX61_HUMAN	Homeobox protein Nkx-6.1 (Homeobox protein NK-6 homolog A)	NKX6-1 NKX6A NKX6A	367	1546	73	294	1362	~REGION 36..133; /note="Disordered"; /evidence="ECO:0000256|SAM:MobiDB-lite"; ~REGION 102..268; /note="Repressor domain"; /evidence="ECO:0000250"; ~REGION 294..367; /note="Disordered"; /evidence="ECO:0000256|SAM:MobiDB-lite"; ~REGION 306..367; /note="Involved in DNA-binding"; /evidence="ECO:0000250"	170	46	1	FALSE	FALSE	FALSE	0	animal organ morphogenesis [GO:0009887]; cell differentiation [GO:0030154]; cellular response to cytokine stimulus [GO:0071345]; cellular response to peptide hormone stimulus [GO:0071375]; central nervous system neuron differentiation [GO:0021953]; glucose mediated signaling pathway [GO:0010255]; negative regulation of oligodendrocyte differentiation [GO:0048715]; negative regulation of transcription by RNA polymerase II [GO:0000122]; oligodendrocyte differentiation [GO:0048709]; pancreas development [GO:0031016]; pancreatic A cell differentiation [GO:0003310]; positive regulation of DNA-binding transcription factor activity [GO:0051091]; positive regulation of insulin secretion [GO:0032024]; positive regulation of neuron differentiation [GO:0045666]; positive regulation of oligodendrocyte differentiation [GO:0048714]; positive regulation of transcription by RNA polymerase II [GO:0045944]; positive regulation of type B pancreatic cell development [GO:2000078]; regulation of axon extension [GO:0030516]; regulation of neuron migration [GO:2001222]; regulation of transcription by RNA polymerase II [GO:0006357]; response to nicotine [GO:0035094]; response to xenobiotic stimulus [GO:0009410]; smoothened signaling pathway [GO:0007224]; transcription by RNA polymerase II [GO:0006366]; type B pancreatic cell maturation [GO:0072560]; type B pancreatic cell proliferation [GO:0044342]	chromatin [GO:0000785]; extracellular exosome [GO:0070062]; nucleus [GO:0005634]	chromatin binding [GO:0003682]; DNA-binding transcription factor activity, RNA polymerase II-specific [GO:0000981]; DNA-binding transcription repressor activity, RNA polymerase II-specific [GO:0001227]; RNA polymerase II cis-regulatory region sequence-specific DNA binding [GO:0000978]	0	0	0	0
P78424	ENOG50491ST	Q8BJI4	Pou6f2	A0A1L8FWY1	PO6F2_HUMAN	POU domain, class 6, transcription factor 2 (Retina-derived POU domain factor 1) (RPF-1)	POU6F2 RPF1 RPF1	691	1870	0	691	1759	~REGION 25..93; /note="Disordered"; /evidence="ECO:0000256|SAM:MobiDB-lite"; ~REGION 186..297; /note="Disordered"; /evidence="ECO:0000256|SAM:MobiDB-lite"; ~REGION 435..461; /note="Disordered"; /evidence="ECO:0000256|SAM:MobiDB-lite"	205	29	1	FALSE	FALSE	FALSE	0	central nervous system development [GO:0007417]; ganglion mother cell fate determination [GO:0007402]; regulation of DNA-templated transcription [GO:0006355]; regulation of transcription by RNA polymerase II [GO:0006357]; visual perception [GO:0007601]	chromatin [GO:0000785]; nucleus [GO:0005634]	DNA-binding transcription factor activity [GO:0003700]; DNA-binding transcription factor activity, RNA polymerase II-specific [GO:0000981]; RNA polymerase II cis-regulatory region sequence-specific DNA binding [GO:0000978]	0	0	0	0
P78423	ENOG5049721	O35188	Cx3cl1 Cx3c Fkn Scyd1		X3CL1_HUMAN	Fractalkine (C-X3-C motif chemokine 1) (CX3C membrane-anchored chemokine) (Neurotactin) (Small-inducible cytokine D1) [Cleaved into: Processed fractalkine]	CX3CL1 FKN NTT SCYD1 A-152E5.2 FKN NTT SCYD1	397	1576	0	397	1465	~REGION 25..100; /note="Chemokine and involved in interaction with ITGAV:ITGB3 and ITGA4:ITGB1"; /evidence="ECO:0000269|PubMed:23125415"; ~REGION 101..341; /note="Mucin-like stalk"; ~REGION 128..265; /note="Disordered"; /evidence="ECO:0000256|SAM:MobiDB-lite"; ~REGION 289..309; /note="Disordered"; /evidence="ECO:0000256|SAM:MobiDB-lite"	157	39	1	FALSE	FALSE	FALSE	0	angiogenesis involved in wound healing [GO:0060055]; autocrine signaling [GO:0035425]; cell adhesion [GO:0007155]; cell chemotaxis [GO:0060326]; cell-cell adhesion [GO:0098609]; cell-cell signaling [GO:0007267]; cellular response to interleukin-1 [GO:0071347]; cellular response to tumor necrosis factor [GO:0071356]; cellular response to type II interferon [GO:0071346]; chemokine-mediated signaling pathway [GO:0070098]; chemotaxis [GO:0006935]; cytokine-mediated signaling pathway [GO:0019221]; defense response [GO:0006952]; eosinophil chemotaxis [GO:0048245]; extrinsic apoptotic signaling pathway in absence of ligand [GO:0097192]; G protein-coupled receptor signaling pathway [GO:0007186]; immune response [GO:0006955]; inflammatory response [GO:0006954]; integrin activation [GO:0033622]; leukocyte adhesive activation [GO:0050902]; leukocyte chemotaxis [GO:0030595]; leukocyte migration involved in inflammatory response [GO:0002523]; lymphocyte chemotaxis [GO:0048247]; microglial cell activation [GO:0001774]; microglial cell proliferation [GO:0061518]; monocyte chemotaxis [GO:0002548]; negative regulation of apoptotic process [GO:0043066]; negative regulation of apoptotic signaling pathway [GO:2001234]; negative regulation of cell migration [GO:0030336]; negative regulation of cell-substrate adhesion [GO:0010812]; negative regulation of extrinsic apoptotic signaling pathway in absence of ligand [GO:2001240]; negative regulation of glutamate receptor signaling pathway [GO:1900450]; negative regulation of hippocampal neuron apoptotic process [GO:0110091]; negative regulation of interleukin-1 alpha production [GO:0032690]; negative regulation of interleukin-1 beta production [GO:0032691]; negative regulation of interleukin-6 production [GO:0032715]; negative regulation of microglial cell activation [GO:1903979]; negative regulation of neuron migration [GO:2001223]; negative regulation of tumor necrosis factor production [GO:0032720]; neuron cellular homeostasis [GO:0070050]; neuron remodeling [GO:0016322]; neutrophil chemotaxis [GO:0030593]; positive chemotaxis [GO:0050918]; positive regulation of actin filament bundle assembly [GO:0032233]; positive regulation of calcium-independent cell-cell adhesion [GO:0051041]; positive regulation of canonical NF-kappaB signal transduction [GO:0043123]; positive regulation of cell population proliferation [GO:0008284]; positive regulation of cell-matrix adhesion [GO:0001954]; positive regulation of ERK1 and ERK2 cascade [GO:0070374]; positive regulation of I-kappaB phosphorylation [GO:1903721]; positive regulation of inflammatory response [GO:0050729]; positive regulation of MAPK cascade [GO:0043410]; positive regulation of microglial cell migration [GO:1904141]; positive regulation of neuroblast proliferation [GO:0002052]; positive regulation of neuron projection development [GO:0010976]; positive regulation of phosphatidylinositol 3-kinase/protein kinase B signal transduction [GO:0051897]; positive regulation of release of sequestered calcium ion into cytosol [GO:0051281]; positive regulation of smooth muscle cell proliferation [GO:0048661]; positive regulation of transcription by RNA polymerase II [GO:0045944]; positive regulation of transforming growth factor beta1 production [GO:0032914]; regulation of lipopolysaccharide-mediated signaling pathway [GO:0031664]; regulation of neurogenesis [GO:0050767]; regulation of synaptic plasticity [GO:0048167]; response to ischemia [GO:0002931]; synapse pruning [GO:0098883]	cell projection [GO:0042995]; cell surface [GO:0009986]; extracellular region [GO:0005576]; extracellular space [GO:0005615]; membrane [GO:0016020]; neuron projection [GO:0043005]; neuronal cell body [GO:0043025]; perinuclear region of cytoplasm [GO:0048471]; plasma membrane [GO:0005886]	CCR chemokine receptor binding [GO:0048020]; chemoattractant activity [GO:0042056]; chemokine activity [GO:0008009]; CX3C chemokine receptor binding [GO:0031737]; CXCR1 chemokine receptor binding [GO:0045237]; integrin binding [GO:0005178]; signaling receptor binding [GO:0005102]	0	0	0	0
P78417	ENOG5048YYD	O09131	Gsto1 Gstx Gtsttl	A8E5X8 Q5U546 A0A1L8FJ84 A0A1L8FJ87	GSTO1_HUMAN	Glutathione S-transferase omega-1 (GSTO-1) (EC 2.5.1.18) (Glutathione S-transferase omega 1-1) (GSTO 1-1) (Glutathione-dependent dehydroascorbate reductase) (EC 1.8.5.1) (Monomethylarsonic acid reductase) (MMA(V) reductase) (EC 1.20.4.2) (S-(Phenacyl)glutathione reductase) (SPG-R)	GSTO1 GSTTLP28 GSTTLP28	241	1420	0	241	1309		0	0	0	FALSE	FALSE	FALSE	0	cellular response to arsenic-containing substance [GO:0071243]; glutathione metabolic process [GO:0006749]; L-ascorbic acid metabolic process [GO:0019852]; negative regulation of ryanodine-sensitive calcium-release channel activity [GO:0060315]; positive regulation of ryanodine-sensitive calcium-release channel activity [GO:0060316]; positive regulation of skeletal muscle contraction by regulation of release of sequestered calcium ion [GO:0014810]; regulation of cardiac muscle contraction by regulation of the release of sequestered calcium ion [GO:0010881]; regulation of release of sequestered calcium ion into cytosol by sarcoplasmic reticulum [GO:0010880]; xenobiotic catabolic process [GO:0042178]	cytoplasm [GO:0005737]; cytosol [GO:0005829]; extracellular exosome [GO:0070062]	glutathione dehydrogenase (ascorbate) activity [GO:0045174]; glutathione transferase activity [GO:0004364]; methylarsonate reductase activity [GO:0050610]; oxidoreductase activity [GO:0016491]	0	0	0	0
P78415	ENOG50493A6	P81067	Irx3 Irxb1	A0A1L8GEK9 O42261	IRX3_HUMAN	Iroquois-class homeodomain protein IRX-3 (Homeodomain protein IRXB1) (Iroquois homeobox protein 3)	IRX3 IRXB1 IRXB1	501	1680	0	501	1569	~REGION 190..381; /note="Disordered"; /evidence="ECO:0000256|SAM:MobiDB-lite"	191	38	1	FALSE	FALSE	FALSE	0	atrioventricular bundle cell differentiation [GO:0003167]; cell development [GO:0048468]; energy homeostasis [GO:0097009]; His-Purkinje system cell differentiation [GO:0060932]; mesoderm development [GO:0007498]; metanephros development [GO:0001656]; negative regulation of neuron differentiation [GO:0045665]; negative regulation of transcription by RNA polymerase II [GO:0000122]; neuron differentiation [GO:0030182]; positive regulation of gap junction assembly [GO:1903598]; positive regulation of neuron differentiation [GO:0045666]; positive regulation of transcription by RNA polymerase II [GO:0045944]; Purkinje myocyte development [GO:0003165]; regulation of cell communication by electrical coupling involved in cardiac conduction [GO:1901844]; regulation of transcription by RNA polymerase II [GO:0006357]; specification of loop of Henle identity [GO:0072086]	axon [GO:0030424]; chromatin [GO:0000785]; cytoplasm [GO:0005737]; nucleus [GO:0005634]	DNA-binding transcription activator activity, RNA polymerase II-specific [GO:0001228]; DNA-binding transcription factor activity, RNA polymerase II-specific [GO:0000981]; DNA-binding transcription repressor activity, RNA polymerase II-specific [GO:0001227]; RNA polymerase II cis-regulatory region sequence-specific DNA binding [GO:0000978]; sequence-specific double-stranded DNA binding [GO:1990837]	0	0	0	0
P78414	ENOG50491DY	P81068	Irx1 Irxa1	Q9YGK8 Q2TAQ8	IRX1_HUMAN	Iroquois-class homeodomain protein IRX-1 (Homeodomain protein IRXA1) (Iroquois homeobox protein 1)	IRX1 IRXA1 IRXA1	480	1659	79	401	1469	~REGION 190..268; /note="Disordered"; /evidence="ECO:0000256|SAM:MobiDB-lite"; ~REGION 280..354; /note="Disordered"; /evidence="ECO:0000256|SAM:MobiDB-lite"; ~REGION 401..480; /note="Disordered"; /evidence="ECO:0000256|SAM:MobiDB-lite"	231	48	1	FALSE	FALSE	FALSE	0	cell development [GO:0048468]; negative regulation of transcription by RNA polymerase II [GO:0000122]; neuron differentiation [GO:0030182]; positive regulation of gene expression [GO:0010628]; proximal/distal pattern formation involved in metanephric nephron development [GO:0072272]; regulation of transcription by RNA polymerase II [GO:0006357]; response to organic cyclic compound [GO:0014070]; specification of loop of Henle identity [GO:0072086]	chromatin [GO:0000785]; nucleus [GO:0005634]	DNA-binding transcription factor activity, RNA polymerase II-specific [GO:0000981]; DNA-binding transcription repressor activity, RNA polymerase II-specific [GO:0001227]; RNA polymerase II cis-regulatory region sequence-specific DNA binding [GO:0000978]; sequence-specific DNA binding [GO:0043565]; sequence-specific double-stranded DNA binding [GO:1990837]	0	0	0	0
P78413	ENOG50495E2	Q9QY61	Irx4 Irxa3	B7ZRT8 A0A8J0VPQ9 Q90XW6	IRX4_HUMAN	Iroquois-class homeodomain protein IRX-4 (Homeodomain protein IRXA3) (Iroquois homeobox protein 4)	IRX4 IRXA3 IRXA3	519	1698	0	519	1587	~REGION 204..298; /note="Disordered"; /evidence="ECO:0000256|SAM:MobiDB-lite"	94	18	0	FALSE	FALSE	FALSE	0	cell development [GO:0048468]; establishment of animal organ orientation [GO:0048561]; heart development [GO:0007507]; negative regulation of transcription by RNA polymerase II [GO:0000122]; neuron differentiation [GO:0030182]; regulation of transcription by RNA polymerase II [GO:0006357]	chromatin [GO:0000785]; nucleus [GO:0005634]	DNA-binding transcription factor activity, RNA polymerase II-specific [GO:0000981]; RNA polymerase II cis-regulatory region sequence-specific DNA binding [GO:0000978]	0	0	0	0
P78412	ENOG5049MMX	Q9ER75	Irx6 Irxb3		IRX6_HUMAN	Iroquois-class homeodomain protein IRX-6 (Homeodomain protein IRXB3) (Iroquois homeobox protein 6)	IRX6 IRX7 IRXB3 IRX7 IRXB3	446	1625	0	446	1514	~REGION 208..273; /note="Disordered"; /evidence="ECO:0000256|SAM:MobiDB-lite"; ~REGION 362..394; /note="Disordered"; /evidence="ECO:0000256|SAM:MobiDB-lite"	97	21	0	FALSE	FALSE	FALSE	0	cell development [GO:0048468]; neuron differentiation [GO:0030182]; positive regulation of DNA-templated transcription [GO:0045893]; regulation of transcription by RNA polymerase II [GO:0006357]	chromatin [GO:0000785]; nucleus [GO:0005634]	DNA-binding transcription activator activity, RNA polymerase II-specific [GO:0001228]; DNA-binding transcription factor activity, RNA polymerase II-specific [GO:0000981]; RNA polymerase II cis-regulatory region sequence-specific DNA binding [GO:0000978]	0	0	0	0
P78411	ENOG50498DC	Q9JKQ4	Irx5 Irxb2	A0A1L8GE64 Q90XW5	IRX5_HUMAN	Iroquois-class homeodomain protein IRX-5 (Homeodomain protein IRX-2A) (Homeodomain protein IRXB2) (Iroquois homeobox protein 5)	IRX5 IRX2A IRXB2 IRX2A IRXB2	483	1662	0	483	1551	~REGION 177..392; /note="Disordered"; /evidence="ECO:0000256|SAM:MobiDB-lite"; ~REGION 423..442; /note="Disordered"; /evidence="ECO:0000256|SAM:MobiDB-lite"	234	48	1	FALSE	FALSE	FALSE	0	cell development [GO:0048468]; embryonic cranial skeleton morphogenesis [GO:0048701]; gonad development [GO:0008406]; neuron differentiation [GO:0030182]; regulation of transcription by RNA polymerase II [GO:0006357]; response to stimulus [GO:0050896]; visual perception [GO:0007601]	chromatin [GO:0000785]; nucleus [GO:0005634]	DNA-binding transcription factor activity, RNA polymerase II-specific [GO:0000981]; DNA-binding transcription factor binding [GO:0140297]; protein self-association [GO:0043621]; RNA polymerase II cis-regulatory region sequence-specific DNA binding [GO:0000978]; sequence-specific double-stranded DNA binding [GO:1990837]; vitamin D binding [GO:0005499]	0	0	0	0
P78410	ENOG5049F6S				BT3A2_HUMAN	Butyrophilin subfamily 3 member A2	BTN3A2 BT3.2 BTF3 BTF4 BT3.2 BTF3 BTF4	334	1513	0	334	1402		0	0	0	FALSE	FALSE	FALSE	0	positive regulation of type II interferon production [GO:0032729]; regulation of cytokine production [GO:0001817]; T cell mediated immunity [GO:0002456]; T cell receptor signaling pathway [GO:0050852]	external side of plasma membrane [GO:0009897]; membrane [GO:0016020]; plasma membrane [GO:0005886]	signaling receptor binding [GO:0005102]	0	0	0	0
P78406	ENOG5048WG0	Q8C570	Rae1 Mrnp41	A3KND1 Q7ZZY7	RAE1L_HUMAN	mRNA export factor RAE1 (Rae1 protein homolog) (mRNA-associated protein mrnp 41)	RAE1 MRNP41 MRNP41	368	1547	0	368	1436	~REGION 15..34; /note="Disordered"; /evidence="ECO:0000256|SAM:MobiDB-lite"	19	5	0	FALSE	FALSE	FALSE	0	cell cycle [GO:0007049]; cell division [GO:0051301]; cellular response to organic cyclic compound [GO:0071407]; mRNA export from nucleus [GO:0006406]; nucleocytoplasmic transport [GO:0006913]; regulation of mitotic spindle organization [GO:0060236]; RNA export from nucleus [GO:0006405]; transcription-dependent tethering of RNA polymerase II gene DNA at nuclear periphery [GO:0000972]	cytoplasm [GO:0005737]; fibrillar center [GO:0001650]; mitotic spindle pole [GO:0097431]; nuclear envelope [GO:0005635]; nuclear pore [GO:0005643]; nucleoplasm [GO:0005654]; nucleus [GO:0005634]	microtubule binding [GO:0008017]; RNA binding [GO:0003723]; ubiquitin binding [GO:0043130]	0	0	0	0
P78395	ENOG504975W				PRAME_HUMAN	Melanoma antigen preferentially expressed in tumors (Opa-interacting protein 4) (OIP-4) (Preferentially expressed antigen of melanoma)	PRAME MAPE OIP4 MAPE OIP4	509	1688	0	509	1577	~REGION 416..509; /note="Mediates interaction with RARA"; /evidence="ECO:0000269|PubMed:16179254"	0	0	0	FALSE	FALSE	FALSE	0	apoptotic process [GO:0006915]; cell differentiation [GO:0030154]; negative regulation of apoptotic process [GO:0043066]; negative regulation of cell differentiation [GO:0045596]; negative regulation of DNA-templated transcription [GO:0045892]; negative regulation of retinoic acid receptor signaling pathway [GO:0048387]; positive regulation of cell population proliferation [GO:0008284]; proteasome-mediated ubiquitin-dependent protein catabolic process [GO:0043161]; protein polyubiquitination [GO:0000209]	chromatin [GO:0000785]; Cul2-RING ubiquitin ligase complex [GO:0031462]; cytoplasm [GO:0005737]; Golgi apparatus [GO:0005794]; nucleoplasm [GO:0005654]; nucleus [GO:0005634]; plasma membrane [GO:0005886]	nuclear retinoic acid receptor binding [GO:0042974]; ubiquitin ligase-substrate adaptor activity [GO:1990756]	1	0	0	1
P78386	ENOG50493P1	Q6IMF0 Q9Z2T6	Krt87 Kb25 Krt2-25 Krt83Krt85 Krt2-18 Krthb5		KRT85_HUMAN	Keratin, type II cuticular Hb5 (Hair keratin K2.12) (Keratin-85) (K85) (Type II hair keratin Hb5) (Type-II keratin Kb25)	KRT85 KRTHB5 KRTHB5	507	1686	0	507	1575	~REGION 1..123; /note="Head"; ~REGION 124..158; /note="Coil 1A"; ~REGION 159..168; /note="Linker 1"; ~REGION 169..269; /note="Coil 1B"; ~REGION 270..286; /note="Linker 12"; ~REGION 287..430; /note="Coil 2"; ~REGION 431..507; /note="Tail"	0	0	0	FALSE	FALSE	FALSE	0	epidermis development [GO:0008544]; intermediate filament organization [GO:0045109]; keratinization [GO:0031424]	cytosol [GO:0005829]; extracellular space [GO:0005615]; keratin filament [GO:0045095]	structural constituent of skin epidermis [GO:0030280]; structural molecule activity [GO:0005198]	0	0	0	0
P78383	ENOG5048YA5	P97858	Slc35b1 Ugalt2	A0A8J0U037 A0A8J1LQU1 Q6GQ70	S35B1_HUMAN	Solute carrier family 35 member B1 (ATP/ADP exchanger ER) (AXER) (Endoplasmic reticulum ATP/ADP translocase) (UDP-galactose transporter-related protein 1) (UGTrel1)	SLC35B1 UGTREL1 UGTREL1	322	1501	0	322	1390		0	0	0	FALSE	FALSE	FALSE	0	UDP-galactose transmembrane transport [GO:0072334]	endoplasmic reticulum membrane [GO:0005789]; intracellular membrane-bounded organelle [GO:0043231]	ATP:ADP antiporter activity [GO:0005471]; UDP-galactose transmembrane transporter activity [GO:0005459]; UDP-glucose transmembrane transporter activity [GO:0005460]	0	0	0	0
P78382	ENOG504944X	Q61420	Slc35a1	Q52KU5 A0A8J0VCJ8	S35A1_HUMAN	CMP-sialic acid transporter (CMP-SA-Tr) (CMP-Sia-Tr) (CST) (Solute carrier family 35 member A1)	SLC35A1	337	1516	21	316	1384	~REGION 316..337; /note="Disordered"; /evidence="ECO:0000250|UniProtKB:Q61420"	21	6	0	FALSE	FALSE	FALSE	0	carbohydrate metabolic process [GO:0005975]; CMP-N-acetylneuraminate transmembrane transport [GO:0015782]; protein modification process [GO:0036211]	Golgi apparatus [GO:0005794]; Golgi membrane [GO:0000139]; membrane [GO:0016020]; plasma membrane [GO:0005886]	antiporter activity [GO:0015297]; CMP-N-acetylneuraminate transmembrane transporter activity [GO:0005456]	1	0	0	1
P78380	ENOG50493N6	Q9EQ09	Olr1 Lox1		OLR1_HUMAN	Oxidized low-density lipoprotein receptor 1 (Ox-LDL receptor 1) (C-type lectin domain family 8 member A) (Lectin-like oxidized LDL receptor 1) (LOX-1) (Lectin-like oxLDL receptor 1) (hLOX-1) (Lectin-type oxidized LDL receptor 1) [Cleaved into: Oxidized low-density lipoprotein receptor 1, soluble form]	OLR1 CLEC8A LOX1 CLEC8A LOX1	273	1452	22	251	1319	~REGION 1..22; /note="Disordered"; /evidence="ECO:0000256|SAM:MobiDB-lite"; ~REGION 58..150; /note="Neck"	21	7	0	FALSE	FALSE	FALSE	0	blood circulation [GO:0008015]; immune system process [GO:0002376]; inflammatory response [GO:0006954]; leukocyte cell-cell adhesion [GO:0007159]; lipoprotein metabolic process [GO:0042157]; proteolysis [GO:0006508]	extracellular region [GO:0005576]; intracellular membrane-bounded organelle [GO:0043231]; membrane [GO:0016020]; membrane raft [GO:0045121]; nucleoplasm [GO:0005654]; plasma membrane [GO:0005886]; receptor complex [GO:0043235]; specific granule membrane [GO:0035579]; tertiary granule membrane [GO:0070821]	carbohydrate binding [GO:0030246]; identical protein binding [GO:0042802]; low-density lipoprotein particle receptor activity [GO:0005041]	0	0	0	0
P78369	ENOG50491FV	Q9Z0S6	Cldn10 Cldn10a	A0A8J0T9C8	CLD10_HUMAN	Claudin-10 (Oligodendrocyte-specific protein-like) (OSP-like)	CLDN10	228	1407	0	228	1296		0	0	0	FALSE	FALSE	FALSE	0	bicellular tight junction assembly [GO:0070830]; calcium-independent cell-cell adhesion via plasma membrane cell-adhesion molecules [GO:0016338]; cell adhesion [GO:0007155]; monoatomic ion transport [GO:0006811]; regulation of monoatomic ion transport [GO:0043269]	bicellular tight junction [GO:0005923]; cytoplasm [GO:0005737]; plasma membrane [GO:0005886]	identical protein binding [GO:0042802]; structural molecule activity [GO:0005198]	0	0	0	0
P78368	ENOG5048VM0	Q8BTH8 Q8BVP5 Q8C4X2	Csnk1g1Csnk1g2 Ck1g2Csnk1g3	A1L1H1 A0A8J1MP55 A0A1L8HWS0 A0A8J1MNL0 Q5EAV0 Q6NRT0	KC1G2_HUMAN	Casein kinase I isoform gamma-2 (CKI-gamma 2) (EC 2.7.11.1)	CSNK1G2 CK1G2 CK1G2	415	1594	36	379	1447	~REGION 1..36; /note="Disordered"; /evidence="ECO:0000256|SAM:MobiDB-lite"; ~REGION 340..383; /note="Disordered"; /evidence="ECO:0000256|SAM:MobiDB-lite"; ~REGION 369..415; /note="Phospho-regulated basic and hydrophobic (PRBH) motif"; /evidence="ECO:0000269|PubMed:26481050"	78	18	0	FALSE	FALSE	FALSE	0	endocytosis [GO:0006897]; positive regulation of canonical Wnt signaling pathway [GO:0090263]; protein phosphorylation [GO:0006468]; signal transduction [GO:0007165]; sphingolipid biosynthetic process [GO:0030148]; Wnt signaling pathway [GO:0016055]	cell cortex [GO:0005938]; cytosol [GO:0005829]; membrane [GO:0016020]; nucleus [GO:0005634]; plasma membrane [GO:0005886]	ATP binding [GO:0005524]; protein serine kinase activity [GO:0106310]; protein serine/threonine kinase activity [GO:0004674]	0	0	0	0
P78367	ENOG5048ZGY	P97503	Nkx3-2 Bapx1 Nkx-3.2 Nkx3b	A0A1L8HTD2 P70061	NKX32_HUMAN	Homeobox protein Nkx-3.2 (Bagpipe homeobox protein homolog 1) (Homeobox protein NK-3 homolog B)	NKX3-2 BAPX1 NKX3B BAPX1 NKX3B	333	1512	0	333	1401	~REGION 65..113; /note="Disordered"; /evidence="ECO:0000256|SAM:MobiDB-lite"; ~REGION 138..212; /note="Disordered"; /evidence="ECO:0000256|SAM:MobiDB-lite"	122	36	1	FALSE	FALSE	FALSE	0	animal organ formation [GO:0048645]; cell differentiation [GO:0030154]; determination of left/right symmetry [GO:0007368]; embryonic skeletal system development [GO:0048706]; intestinal epithelial cell development [GO:0060576]; middle ear morphogenesis [GO:0042474]; negative regulation of apoptotic process [GO:0043066]; negative regulation of chondrocyte differentiation [GO:0032331]; pancreas development [GO:0031016]; regulation of transcription by RNA polymerase II [GO:0006357]; skeletal system development [GO:0001501]; skeletal system morphogenesis [GO:0048705]; spleen development [GO:0048536]; transcription by RNA polymerase II [GO:0006366]	chromatin [GO:0000785]; nucleus [GO:0005634]	DNA-binding transcription factor activity, RNA polymerase II-specific [GO:0000981]; DNA-binding transcription repressor activity, RNA polymerase II-specific [GO:0001227]; RNA polymerase II cis-regulatory region sequence-specific DNA binding [GO:0000978]; sequence-specific double-stranded DNA binding [GO:1990837]	0	0	0	0
P78362	ENOG5048VHC	O54781 O70551 Q9Z0G2	Srpk2Srpk1Srpk3 Mssk1 Stk23	A0A8J1LNE5 A0A1L8GZE0 A0A8J0UTY8 A0A8J1MBC9	SRPK2_HUMAN	SRSF protein kinase 2 (EC 2.7.11.1) (SFRS protein kinase 2) (Serine/arginine-rich protein-specific kinase 2) (SR-protein-specific kinase 2) [Cleaved into: SRSF protein kinase 2 N-terminal; SRSF protein kinase 2 C-terminal]	SRPK2	688	1867	65	623	1691	~REGION 1..65; /note="Disordered"; /evidence="ECO:0000256|SAM:MobiDB-lite"; ~REGION 239..277; /note="Disordered"; /evidence="ECO:0000256|SAM:MobiDB-lite"; ~REGION 329..444; /note="Disordered"; /evidence="ECO:0000256|SAM:MobiDB-lite"; ~REGION 469..501; /note="Disordered"; /evidence="ECO:0000256|SAM:MobiDB-lite"	249	36	1	FALSE	FALSE	FALSE	0	angiogenesis [GO:0001525]; cell differentiation [GO:0030154]; innate immune response [GO:0045087]; intracellular signal transduction [GO:0035556]; negative regulation of viral genome replication [GO:0045071]; nuclear speck organization [GO:0035063]; peptidyl-serine phosphorylation [GO:0018105]; positive regulation of cell cycle [GO:0045787]; positive regulation of cell population proliferation [GO:0008284]; positive regulation of gene expression [GO:0010628]; positive regulation of neuron apoptotic process [GO:0043525]; positive regulation of viral genome replication [GO:0045070]; protein phosphorylation [GO:0006468]; R-loop processing [GO:0062176]; regulation of mRNA processing [GO:0050684]; regulation of mRNA splicing, via spliceosome [GO:0048024]; RNA splicing [GO:0008380]; spliceosomal complex assembly [GO:0000245]	chromatin [GO:0000785]; cytoplasm [GO:0005737]; cytosol [GO:0005829]; nuclear speck [GO:0016607]; nucleolus [GO:0005730]; nucleoplasm [GO:0005654]; nucleus [GO:0005634]	14-3-3 protein binding [GO:0071889]; ATP binding [GO:0005524]; magnesium ion binding [GO:0000287]; protein serine kinase activity [GO:0106310]; protein serine/threonine kinase activity [GO:0004674]; RNA binding [GO:0003723]	0	0	0	0
P78358	ENOG5049I21				CTG1B_HUMAN	Cancer/testis antigen 1 (Autoimmunogenic cancer/testis antigen NY-ESO-1) (Cancer/testis antigen 6.1) (CT6.1) (L antigen family member 2) (LAGE-2)	CTAG1A CTAG CTAG1 ESO1 LAGE2 LAGE2A; CTAG1B LAGE2B CTAG CTAG1 ESO1 LAGE2 LAGE2A; LAGE2B	180	1359	66	114	1182	~REGION 1..66; /note="Disordered"; /evidence="ECO:0000256|SAM:MobiDB-lite"	65	36	1	FALSE	FALSE	FALSE	0	tRNA threonylcarbamoyladenosine metabolic process [GO:0070525]	cytoplasm [GO:0005737]	identical protein binding [GO:0042802]	0	0	0	0
P78356	ENOG50491QJ	O70172 Q80XI4	Pip4k2a Pi5p4ka Pip5k2aPip4k2b Pip5k2b	A0A1L8FQS5 A1L1H2 Q66J58 A0A1L8FVK8	PI42B_HUMAN	Phosphatidylinositol 5-phosphate 4-kinase type-2 beta (EC 2.7.1.149) (1-phosphatidylinositol 5-phosphate 4-kinase 2-beta) (Diphosphoinositide kinase 2-beta) (Phosphatidylinositol 5-phosphate 4-kinase type II beta) (PI(5)P 4-kinase type II beta) (PIP4KII-beta) (PtdIns(5)P-4-kinase isoform 2-beta)	PIP4K2B PIP5K2B PIP5K2B	416	1595	0	416	1484	~REGION 64..70; /note="Required for interaction with PIP5K1A"; /evidence="ECO:0000250|UniProtKB:Q8TBX8"	0	0	0	FALSE	FALSE	FALSE	0	1-phosphatidyl-1D-myo-inositol 4,5-bisphosphate biosynthetic process [GO:1902635]; autophagosome-lysosome fusion [GO:0061909]; cell surface receptor signaling pathway [GO:0007166]; negative regulation of insulin receptor signaling pathway [GO:0046627]; phosphatidylinositol phosphate biosynthetic process [GO:0046854]; phosphorylation [GO:0016310]; positive regulation of autophagosome assembly [GO:2000786]; regulation of autophagy [GO:0010506]	autophagosome [GO:0005776]; cytosol [GO:0005829]; endoplasmic reticulum membrane [GO:0005789]; nucleoplasm [GO:0005654]; nucleus [GO:0005634]; plasma membrane [GO:0005886]	1-phosphatidylinositol-4-phosphate 5-kinase activity [GO:0016308]; 1-phosphatidylinositol-5-phosphate 4-kinase activity [GO:0016309]; ATP binding [GO:0005524]; GTP binding [GO:0005525]; protein homodimerization activity [GO:0042803]	0	0	0	0
P78352	ENOG5049M1X	Q62108	Dlg4 Dlgh4 Psd95	A0A8J1MT25 A0A8J1MPJ4	DLG4_HUMAN	Disks large homolog 4 (Postsynaptic density protein 95) (PSD-95) (Synapse-associated protein 90) (SAP-90) (SAP90)	DLG4 PSD95 PSD95	724	1903	0	724	1792	~REGION 15..35; /note="Disordered"; /evidence="ECO:0000256|SAM:MobiDB-lite"	20	2	0	FALSE	FALSE	FALSE	0	AMPA glutamate receptor clustering [GO:0097113]; cell-cell adhesion [GO:0098609]; cellular response to potassium ion [GO:0035865]; chemical synaptic transmission [GO:0007268]; dendritic spine morphogenesis [GO:0060997]; embryo development [GO:0009790]; establishment of protein localization [GO:0045184]; establishment or maintenance of epithelial cell apical/basal polarity [GO:0045197]; learning [GO:0007612]; locomotory exploration behavior [GO:0035641]; negative regulation of receptor internalization [GO:0002091]; nervous system development [GO:0007399]; neuromuscular process controlling balance [GO:0050885]; neurotransmitter receptor localization to postsynaptic specialization membrane [GO:0099645]; positive regulation of cytosolic calcium ion concentration [GO:0007204]; positive regulation of excitatory postsynaptic potential [GO:2000463]; positive regulation of neuron projection arborization [GO:0150012]; positive regulation of protein tyrosine kinase activity [GO:0061098]; positive regulation of synaptic transmission [GO:0050806]; postsynaptic neurotransmitter receptor diffusion trapping [GO:0098970]; protein localization to synapse [GO:0035418]; protein-containing complex assembly [GO:0065003]; receptor localization to synapse [GO:0097120]; regulation of grooming behavior [GO:2000821]; regulation of long-term neuronal synaptic plasticity [GO:0048169]; regulation of NMDA receptor activity [GO:2000310]; signal transduction [GO:0007165]; social behavior [GO:0035176]; synaptic vesicle maturation [GO:0016188]; vocalization behavior [GO:0071625]	adherens junction [GO:0005912]; AMPA glutamate receptor complex [GO:0032281]; basolateral plasma membrane [GO:0016323]; cell junction [GO:0030054]; cerebellar mossy fiber [GO:0044300]; cortical cytoskeleton [GO:0030863]; cytoplasm [GO:0005737]; cytosol [GO:0005829]; dendrite cytoplasm [GO:0032839]; dendritic spine [GO:0043197]; endocytic vesicle membrane [GO:0030666]; endoplasmic reticulum [GO:0005783]; excitatory synapse [GO:0060076]; extrinsic component of cytoplasmic side of plasma membrane [GO:0031234]; glutamatergic synapse [GO:0098978]; juxtaparanode region of axon [GO:0044224]; neuromuscular junction [GO:0031594]; neuron projection [GO:0043005]; neuron projection terminus [GO:0044306]; neuron spine [GO:0044309]; plasma membrane [GO:0005886]; postsynaptic density [GO:0014069]; postsynaptic density membrane [GO:0098839]; postsynaptic membrane [GO:0045211]; synapse [GO:0045202]; synaptic membrane [GO:0097060]; synaptic vesicle [GO:0008021]	acetylcholine receptor binding [GO:0033130]; beta-1 adrenergic receptor binding [GO:0031697]; D1 dopamine receptor binding [GO:0031748]; ionotropic glutamate receptor binding [GO:0035255]; kinase binding [GO:0019900]; neuroligin family protein binding [GO:0097109]; P2Y1 nucleotide receptor binding [GO:0031812]; PDZ domain binding [GO:0030165]; protein phosphatase binding [GO:0019903]; protein-containing complex binding [GO:0044877]; scaffold protein binding [GO:0097110]	0	0	0	0
P78348	ENOG50494KW	Q6NXK8	Asic1 Accn2 Asic Bnac2	A0A1L8HAF0 A0A8J0T9R2 G4VV18 A0A8J1L3T6	ASIC1_HUMAN	Acid-sensing ion channel 1 (ASIC1) (Amiloride-sensitive cation channel 2, neuronal) (Brain sodium channel 2) (BNaC2)	ASIC1 ACCN2 BNAC2 ACCN2 BNAC2	528	1707	0	528	1596		0	0	0	FALSE	FALSE	FALSE	0	associative learning [GO:0008306]; behavioral fear response [GO:0001662]; calcium ion transmembrane transport [GO:0070588]; cellular response to pH [GO:0071467]; memory [GO:0007613]; negative regulation of neurotransmitter secretion [GO:0046929]; neurotransmitter secretion [GO:0007269]; protein homotrimerization [GO:0070207]; regulation of membrane potential [GO:0042391]; response to acidic pH [GO:0010447]; response to amphetamine [GO:0001975]; sensory perception of sour taste [GO:0050915]; sodium ion transmembrane transport [GO:0035725]; sodium ion transport [GO:0006814]	cell surface [GO:0009986]; Golgi apparatus [GO:0005794]; plasma membrane [GO:0005886]; presynapse [GO:0098793]	ligand-gated sodium channel activity [GO:0015280]; monoatomic ion-gated channel activity [GO:0022839]; pH-gated monoatomic ion channel activity [GO:0160128]	1	0	0	1
P78346	ENOG50496CY	O88796	Rpp30 Rnasep2	Q63ZS6	RPP30_HUMAN	Ribonuclease P protein subunit p30 (RNaseP protein p30) (RNase P subunit 2)	RPP30 RNASEP2 RNASEP2	268	1447	21	247	1315	~REGION 247..268; /note="Disordered"; /evidence="ECO:0000256|SAM:MobiDB-lite"	21	7	0	FALSE	FALSE	FALSE	0	rRNA processing [GO:0006364]; tRNA 5'-leader removal [GO:0001682]; tRNA processing [GO:0008033]	multimeric ribonuclease P complex [GO:0030681]; nucleolar ribonuclease P complex [GO:0005655]; nucleoplasm [GO:0005654]; nucleus [GO:0005634]; ribonuclease MRP complex [GO:0000172]	ribonuclease P activity [GO:0004526]; ribonuclease P RNA binding [GO:0033204]; RNA binding [GO:0003723]	0	0	0	0
P78345	ENOG5048W25	Q80UU2	Rpp38	Q641F5	RPP38_HUMAN	Ribonuclease P protein subunit p38 (RNaseP protein p38)	RPP38	283	1462	0	283	1351		0	0	0	FALSE	FALSE	FALSE	0	rRNA processing [GO:0006364]; tRNA 5'-leader removal [GO:0001682]	fibrillar center [GO:0001650]; multimeric ribonuclease P complex [GO:0030681]; nucleolar ribonuclease P complex [GO:0005655]; nucleolus [GO:0005730]; nucleoplasm [GO:0005654]; ribonuclease MRP complex [GO:0000172]	ribonuclease P activity [GO:0004526]; ribonuclease P RNA binding [GO:0033204]	0	0	0	0
P78334	ENOG50494CR				GBRE_HUMAN	Gamma-aminobutyric acid receptor subunit epsilon (GABA(A) receptor subunit epsilon) (GABAAR subunit epsilon)	GABRE	506	1685	0	506	1574	~REGION 23..66; /note="Disordered"; /evidence="ECO:0000256|SAM:MobiDB-lite"; ~REGION 413..438; /note="Disordered"; /evidence="ECO:0000256|SAM:MobiDB-lite"	68	13	0	FALSE	FALSE	FALSE	0	chloride transmembrane transport [GO:1902476]; gamma-aminobutyric acid signaling pathway [GO:0007214]; inhibitory synapse assembly [GO:1904862]; negative regulation of chloride transport [GO:2001226]; nervous system process [GO:0050877]; regulation of postsynaptic membrane potential [GO:0060078]; signal transduction [GO:0007165]; synaptic transmission, GABAergic [GO:0051932]	chloride channel complex [GO:0034707]; dendrite membrane [GO:0032590]; GABA-A receptor complex [GO:1902711]; neuron projection [GO:0043005]; plasma membrane [GO:0005886]; postsynapse [GO:0098794]; postsynaptic membrane [GO:0045211]; synapse [GO:0045202]; transmembrane transporter complex [GO:1902495]	benzodiazepine receptor activity [GO:0008503]; GABA-A receptor activity [GO:0004890]; GABA-gated chloride ion channel activity [GO:0022851]; inhibitory extracellular ligand-gated monoatomic ion channel activity [GO:0005237]	0	0	0	0
P78333	ENOG5048Z3E	Q8CFZ4 Q8CAL5	Gpc3Gpc5	A0A1L8G4P3 A0A1L8F7Y7 A0A8J0TRV1 A0A1L8GBB7	GPC5_HUMAN	Glypican-5 [Cleaved into: Secreted glypican-5]	GPC5	572	1751	0	572	1640	~REGION 355..375; /note="Disordered"; /evidence="ECO:0000256|SAM:MobiDB-lite"	20	3	0	FALSE	FALSE	FALSE	0	cell migration [GO:0016477]; positive regulation of canonical Wnt signaling pathway [GO:0090263]; regulation of protein localization to membrane [GO:1905475]	cell surface [GO:0009986]; collagen-containing extracellular matrix [GO:0062023]; extracellular region [GO:0005576]; Golgi lumen [GO:0005796]; lysosomal lumen [GO:0043202]; membrane [GO:0016020]; plasma membrane [GO:0005886]; side of membrane [GO:0098552]		1	0	0	1
P78332	ENOG504909C			A0A8J1N0B6	RBM6_HUMAN	RNA-binding protein 6 (Lung cancer antigen NY-LU-12) (Protein G16) (RNA-binding motif protein 6) (RNA-binding protein DEF-3)	RBM6 DEF3 DEF3	1123	2302	391	732	1800	~REGION 1..391; /note="Disordered"; /evidence="ECO:0000256|SAM:MobiDB-lite"; ~REGION 413..454; /note="Disordered"; /evidence="ECO:0000256|SAM:MobiDB-lite"; ~REGION 574..654; /note="Disordered"; /evidence="ECO:0000256|SAM:MobiDB-lite"; ~REGION 741..787; /note="Disordered"; /evidence="ECO:0000256|SAM:MobiDB-lite"; ~REGION 827..948; /note="Disordered"; /evidence="ECO:0000256|SAM:MobiDB-lite"; ~REGION 1004..1106; /note="Disordered"; /evidence="ECO:0000256|SAM:MobiDB-lite"	780	69	1	FALSE	FALSE	FALSE	0	mRNA splicing, via spliceosome [GO:0000398]; RNA processing [GO:0006396]	nucleus [GO:0005634]	DNA binding [GO:0003677]; RNA binding [GO:0003723]	0	0	0	0
P78330	ENOG5048WYG	Q99LS3	Psph	A0A1L8HG72 A0A1L8H876	SERB_HUMAN	Phosphoserine phosphatase (PSP) (PSPase) (EC 3.1.3.3) (L-3-phosphoserine phosphatase) (O-phosphoserine phosphohydrolase)	PSPH	225	1404	0	225	1293		0	0	0	FALSE	FALSE	FALSE	0	dephosphorylation [GO:0016311]; in utero embryonic development [GO:0001701]; L-serine biosynthetic process [GO:0006564]; L-serine metabolic process [GO:0006563]; response to mechanical stimulus [GO:0009612]; response to nutrient levels [GO:0031667]; response to testosterone [GO:0033574]	cytoplasm [GO:0005737]; cytosol [GO:0005829]	identical protein binding [GO:0042802]; L-phosphoserine phosphatase activity [GO:0036424]; magnesium ion binding [GO:0000287]; protein homodimerization activity [GO:0042803]	0	0	0	0
P78329	ENOG5048ZW3	Q99N16 Q9EP75	Cyp4f3 Cyp4f18Cyp4f14	A0A8J0UFL7 Q766Z2 A0AUU0	CP4F2_HUMAN	Cytochrome P450 4F2 (EC 1.14.14.1) (20-hydroxyeicosatetraenoic acid synthase) (20-HETE synthase) (Arachidonic acid omega-hydroxylase) (CYPIVF2) (Cytochrome P450-LTB-omega) (Docosahexaenoic acid omega-hydroxylase) (EC 1.14.14.79) (Leukotriene-B(4) 20-monooxygenase 1) (Leukotriene-B(4) omega-hydroxylase 1) (EC 1.14.14.94) (Phylloquinone omega-hydroxylase CYP4F2) (EC 1.14.14.78)	CYP4F2	520	1699	0	520	1588		0	0	0	FALSE	FALSE	FALSE	0	arachidonic acid metabolic process [GO:0019369]; blood coagulation [GO:0007596]; epoxygenase P450 pathway [GO:0019373]; fatty acid omega-oxidation [GO:0010430]; icosanoid metabolic process [GO:0006690]; leukotriene B4 catabolic process [GO:0036101]; leukotriene metabolic process [GO:0006691]; long-chain fatty acid metabolic process [GO:0001676]; menaquinone catabolic process [GO:0042361]; negative regulation of icosanoid secretion [GO:0032304]; omega-hydroxylase P450 pathway [GO:0097267]; phylloquinone catabolic process [GO:0042376]; positive regulation of icosanoid secretion [GO:0032305]; pressure natriuresis [GO:0003095]; regulation of blood pressure [GO:0008217]; renal water homeostasis [GO:0003091]; sodium ion homeostasis [GO:0055078]; very long-chain fatty acid metabolic process [GO:0000038]; vitamin E metabolic process [GO:0042360]; vitamin K catabolic process [GO:0042377]; xenobiotic metabolic process [GO:0006805]	apical plasma membrane [GO:0016324]; cytoplasm [GO:0005737]; endoplasmic reticulum membrane [GO:0005789]; intracellular membrane-bounded organelle [GO:0043231]	20-aldehyde-leukotriene B4 20-monooxygenase activity [GO:0097259]; 20-hydroxy-leukotriene B4 omega oxidase activity [GO:0097258]; alkane 1-monooxygenase activity [GO:0018685]; alpha-tocopherol omega-hydroxylase activity [GO:0052871]; arachidonic acid epoxygenase activity [GO:0008392]; arachidonic acid omega-hydroxylase activity [GO:0052869]; aromatase activity [GO:0070330]; heme binding [GO:0020037]; iron ion binding [GO:0005506]; leukotriene-B4 20-monooxygenase activity [GO:0050051]; long-chain fatty acid omega-hydroxylase activity [GO:0102033]; monooxygenase activity [GO:0004497]; oxidoreductase activity, acting on paired donors, with incorporation or reduction of molecular oxygen, NAD(P)H as one donor, and incorporation of one atom of oxygen [GO:0016709]; tocotrienol omega-hydroxylase activity [GO:0052872]	0	0	0	0
P78325	ENOG50494XT	Q05910	Adam8 Ms2	A0A8J1M1T4 A0A8J1MM87	ADAM8_HUMAN	Disintegrin and metalloproteinase domain-containing protein 8 (ADAM 8) (EC 3.4.24.-) (Cell surface antigen MS2) (CD antigen CD156a)	ADAM8 MS2 MS2	824	2003	48	776	1844	~REGION 710..756; /note="Disordered"; /evidence="ECO:0000256|SAM:MobiDB-lite"; ~REGION 776..824; /note="Disordered"; /evidence="ECO:0000256|SAM:MobiDB-lite"	94	11	0	FALSE	FALSE	FALSE	0	angiogenesis [GO:0001525]; canonical NF-kappaB signal transduction [GO:0007249]; cell morphogenesis [GO:0000902]; cell-cell adhesion [GO:0098609]; cellular response to hypoxia [GO:0071456]; extracellular matrix disassembly [GO:0022617]; inflammatory response [GO:0006954]; leukocyte migration involved in inflammatory response [GO:0002523]; lymphocyte chemotaxis [GO:0048247]; negative regulation of neuron apoptotic process [GO:0043524]; positive regulation of acute inflammatory response [GO:0002675]; positive regulation of bone resorption [GO:0045780]; positive regulation of cell adhesion [GO:0045785]; positive regulation of cellular extravasation [GO:0002693]; positive regulation of eosinophil migration [GO:2000418]; positive regulation of epithelial to mesenchymal transition [GO:0010718]; positive regulation of fibronectin-dependent thymocyte migration [GO:2000415]; positive regulation of innate immune response [GO:0045089]; positive regulation of MAPK cascade [GO:0043410]; positive regulation of membrane protein ectodomain proteolysis [GO:0051044]; positive regulation of neutrophil extravasation [GO:2000391]; positive regulation of phosphatidylinositol 3-kinase/protein kinase B signal transduction [GO:0051897]; positive regulation of protein processing [GO:0010954]; positive regulation of protein secretion [GO:0050714]; positive regulation of T cell differentiation in thymus [GO:0033089]; positive regulation of thymocyte apoptotic process [GO:0070245]; positive regulation of transforming growth factor beta1 activation [GO:1901394]; positive regulation of tumor necrosis factor (ligand) superfamily member 11 production [GO:2000309]; proteolysis [GO:0006508]; regulation of cell-cell adhesion [GO:0022407]	alpha9-beta1 integrin-ADAM8 complex [GO:0071133]; cell surface [GO:0009986]; cytoplasm [GO:0005737]; dense core granule membrane [GO:0032127]; ficolin-1-rich granule membrane [GO:0101003]; phagolysosome [GO:0032010]; plasma membrane [GO:0005886]; podosome [GO:0002102]; specific granule [GO:0042581]; specific granule membrane [GO:0035579]; tertiary granule [GO:0070820]; tertiary granule membrane [GO:0070821]	calcium ion binding [GO:0005509]; cell adhesion molecule binding [GO:0050839]; metalloendopeptidase activity [GO:0004222]; metallopeptidase activity [GO:0008237]; protein self-association [GO:0043621]; serine-type endopeptidase activity [GO:0004252]; zinc ion binding [GO:0008270]	0	0	0	0
P78324	ENOG5048Z1D	P97797	Sirpa Bit Myd1 Ptpns1 Shps1 Sirp		SHPS1_HUMAN	Tyrosine-protein phosphatase non-receptor type substrate 1 (SHP substrate 1) (SHPS-1) (Brain Ig-like molecule with tyrosine-based activation motifs) (Bit) (CD172 antigen-like family member A) (Inhibitory receptor SHPS-1) (Macrophage fusion receptor) (MyD-1 antigen) (Signal-regulatory protein alpha-1) (Sirp-alpha-1) (Signal-regulatory protein alpha-2) (Sirp-alpha-2) (Signal-regulatory protein alpha-3) (Sirp-alpha-3) (p84) (CD antigen CD172a)	SIRPA BIT MFR MYD1 PTPNS1 SHPS1 SIRP BIT MFR MYD1 PTPNS1 SHPS1 SIRP	504	1683	102	402	1470	~REGION 336..364; /note="Disordered"; /evidence="ECO:0000256|SAM:MobiDB-lite"; ~REGION 402..504; /note="Disordered"; /evidence="ECO:0000256|SAM:MobiDB-lite"	130	25	0	FALSE	FALSE	FALSE	0	cell adhesion [GO:0007155]; cell migration [GO:0016477]; cellular response to hydrogen peroxide [GO:0070301]; cellular response to interleukin-1 [GO:0071347]; cellular response to interleukin-12 [GO:0071349]; cellular response to lipopolysaccharide [GO:0071222]; cellular response to type II interferon [GO:0071346]; monocyte extravasation [GO:0035696]; negative regulation of chemokine (C-C motif) ligand 5 production [GO:0071650]; negative regulation of cytokine production involved in inflammatory response [GO:1900016]; negative regulation of ERK1 and ERK2 cascade [GO:0070373]; negative regulation of I-kappaB phosphorylation [GO:1903720]; negative regulation of inflammatory response [GO:0050728]; negative regulation of interferon-beta production [GO:0032688]; negative regulation of interleukin-6 production [GO:0032715]; negative regulation of JNK cascade [GO:0046329]; negative regulation of macrophage inflammatory protein 1 alpha production [GO:0071641]; negative regulation of nitric oxide biosynthetic process [GO:0045019]; negative regulation of phagocytosis [GO:0050765]; negative regulation of protein phosphorylation [GO:0001933]; negative regulation of tumor necrosis factor production [GO:0032720]; positive regulation of phagocytosis [GO:0050766]; positive regulation of T cell activation [GO:0050870]; regulation of gene expression [GO:0010468]; regulation of interleukin-1 beta production [GO:0032651]; regulation of interleukin-6 production [GO:0032675]; regulation of nitric oxide biosynthetic process [GO:0045428]; regulation of tumor necrosis factor production [GO:0032680]; regulation of type II interferon production [GO:0032649]	cell surface [GO:0009986]; extracellular exosome [GO:0070062]; ficolin-1-rich granule membrane [GO:0101003]; membrane [GO:0016020]; plasma membrane [GO:0005886]; tertiary granule membrane [GO:0070821]	cell-cell adhesion mediator activity [GO:0098632]; GTPase regulator activity [GO:0030695]; protein antigen binding [GO:1990405]; protein binding involved in heterotypic cell-cell adhesion [GO:0086080]; protein phosphatase binding [GO:0019903]; protein tyrosine kinase binding [GO:1990782]; SH3 domain binding [GO:0017124]	0	0	0	0
P78317	ENOG5049MFC				RNF4_HUMAN	E3 ubiquitin-protein ligase RNF4 (EC 2.3.2.27) (RING finger protein 4) (Small nuclear ring finger protein) (Protein SNURF)	RNF4 SNURF RES4-26 SNURF	190	1369	29	161	1229	~REGION 1..29; /note="Disordered"; /evidence="ECO:0000256|SAM:MobiDB-lite"; ~REGION 1..16; /note="Required for ubiquitination activity"; /evidence="ECO:0000250|UniProtKB:Q9QZS2"; ~REGION 4..61; /note="Mediates interaction with TRPS1"; /evidence="ECO:0000250|UniProtKB:Q9QZS2"	28	14	0	FALSE	FALSE	FALSE	0	negative regulation of protein localization to chromatin [GO:0120186]; positive regulation of DNA-templated transcription [GO:0045893]; positive regulation of transcription by RNA polymerase II [GO:0045944]; proteasome-mediated ubiquitin-dependent protein catabolic process [GO:0043161]; protein autoubiquitination [GO:0051865]; protein K11-linked ubiquitination [GO:0070979]; protein K48-linked ubiquitination [GO:0070936]; protein K6-linked ubiquitination [GO:0085020]; protein K63-linked ubiquitination [GO:0070534]; regulation of kinetochore assembly [GO:0090234]; regulation of spindle assembly [GO:0090169]; response to arsenic-containing substance [GO:0046685]	cytoplasm [GO:0005737]; microtubule end [GO:1990752]; nuclear body [GO:0016604]; nucleoplasm [GO:0005654]; nucleus [GO:0005634]; PML body [GO:0016605]	DNA binding [GO:0003677]; identical protein binding [GO:0042802]; nuclear receptor coactivator activity [GO:0030374]; nucleosome binding [GO:0031491]; SUMO polymer binding [GO:0032184]; ubiquitin protein ligase activity [GO:0061630]; ubiquitin-protein transferase activity [GO:0004842]; zinc ion binding [GO:0008270]	0	0	0	0
P78316	ENOG504983C	Q8R3N1	Nop14 Nol14	A0A8J0UC59	NOP14_HUMAN	Nucleolar protein 14 (Nucleolar complex protein 14)	NOP14 C4orf9 NOL14 RES4-25 C4orf9 NOL14	857	2036	34	823	1891	~REGION 1..34; /note="Disordered"; /evidence="ECO:0000256|SAM:MobiDB-lite"; ~REGION 162..252; /note="Disordered"; /evidence="ECO:0000256|SAM:MobiDB-lite"; ~REGION 264..422; /note="Disordered"; /evidence="ECO:0000256|SAM:MobiDB-lite"	281	32	1	FALSE	FALSE	FALSE	0	endonucleolytic cleavage in 5'-ETS of tricistronic rRNA transcript (SSU-rRNA, 5.8S rRNA, LSU-rRNA) [GO:0000480]; endonucleolytic cleavage in ITS1 to separate SSU-rRNA from 5.8S rRNA and LSU-rRNA from tricistronic rRNA transcript (SSU-rRNA, 5.8S rRNA, LSU-rRNA) [GO:0000447]; endonucleolytic cleavage to generate mature 5'-end of SSU-rRNA from (SSU-rRNA, 5.8S rRNA, LSU-rRNA) [GO:0000472]; maturation of SSU-rRNA [GO:0030490]; maturation of SSU-rRNA from tricistronic rRNA transcript (SSU-rRNA, 5.8S rRNA, LSU-rRNA) [GO:0000462]; ribosomal small subunit biogenesis [GO:0042274]; rRNA processing [GO:0006364]	90S preribosome [GO:0030686]; membrane [GO:0016020]; Noc4p-Nop14p complex [GO:0030692]; nucleolus [GO:0005730]; nucleoplasm [GO:0005654]; small-subunit processome [GO:0032040]	enzyme binding [GO:0019899]; RNA binding [GO:0003723]; snoRNA binding [GO:0030515]	0	0	0	0
P78314	ENOG5048YMT	Q06649	Sh3bp2 3bp2	A0A8J1MQ68 A0A8J1M2Q4	3BP2_HUMAN	SH3 domain-binding protein 2 (3BP-2)	SH3BP2 3BP2 RES4-23 3BP2	561	1740	0	561	1629	~REGION 160..316; /note="Disordered"; /evidence="ECO:0000256|SAM:MobiDB-lite"; ~REGION 333..451; /note="Disordered"; /evidence="ECO:0000256|SAM:MobiDB-lite"	274	48	1	FALSE	FALSE	FALSE	0	signal transduction [GO:0007165]		phosphotyrosine residue binding [GO:0001784]; SH3 domain binding [GO:0017124]	0	0	0	0
P78312	ENOG5049663	Q8CGI1	Fam193a	A0A1L8HKW9 A0A1L8HT40	F193A_HUMAN	Protein FAM193A (Protein IT14)	FAM193A C4orf8 RES4-22 C4orf8	1265	2444	0	1265	2333	~REGION 247..272; /note="Disordered"; /evidence="ECO:0000256|SAM:MobiDB-lite"; ~REGION 331..407; /note="Disordered"; /evidence="ECO:0000256|SAM:MobiDB-lite"; ~REGION 553..586; /note="Disordered"; /evidence="ECO:0000256|SAM:MobiDB-lite"; ~REGION 626..674; /note="Disordered"; /evidence="ECO:0000256|SAM:MobiDB-lite"; ~REGION 750..785; /note="Disordered"; /evidence="ECO:0000256|SAM:MobiDB-lite"; ~REGION 822..841; /note="Disordered"; /evidence="ECO:0000256|SAM:MobiDB-lite"; ~REGION 859..881; /note="Disordered"; /evidence="ECO:0000256|SAM:MobiDB-lite"; ~REGION 893..1163; /note="Disordered"; /evidence="ECO:0000256|SAM:MobiDB-lite"	528	41	1	FALSE	FALSE	FALSE	0				0	0	0	0
P69905	ENOG5049AT1	P01942 P06467	Hba Hba-a1Hbz Hba-x Hbz1	Q3KQ67 P06638 Q6GPP8 P02012 P06636 Q7SYU7 A0A8J0TYF2 P06637 Q6DJI3 A0A1L8EQ27 A0A1L8EQ06 P02013 Q6GPU5 A0A1L8EQ57 A0A1L8EXD6 A0A8J0TZL1 A0A1L8EXG7 A0A1L8EXJ0	HBA_HUMAN	Hemoglobin subunit alpha (Alpha-globin) (Hemoglobin alpha chain) [Cleaved into: Hemopressin]	HBA1; HBA2 ;	142	1321	0	142	1210		0	0	0	FALSE	FALSE	FALSE	0	carbon dioxide transport [GO:0015670]; hydrogen peroxide catabolic process [GO:0042744]; nitric oxide transport [GO:0030185]; oxygen transport [GO:0015671]; response to hydrogen peroxide [GO:0042542]	blood microparticle [GO:0072562]; cytosol [GO:0005829]; endocytic vesicle lumen [GO:0071682]; extracellular exosome [GO:0070062]; extracellular region [GO:0005576]; extracellular space [GO:0005615]; haptoglobin-hemoglobin complex [GO:0031838]; hemoglobin complex [GO:0005833]; membrane [GO:0016020]	haptoglobin binding [GO:0031720]; heme binding [GO:0020037]; iron ion binding [GO:0005506]; organic acid binding [GO:0043177]; oxygen binding [GO:0019825]; oxygen carrier activity [GO:0005344]; peroxidase activity [GO:0004601]	0	0	0	0
P69892	ENOG5049FM1				HBG2_HUMAN	Hemoglobin subunit gamma-2 (Gamma-2-globin) (Hb F Ggamma) (Hemoglobin gamma-2 chain) (Hemoglobin gamma-G chain)	HBG2	147	1326	0	147	1215		0	0	0	FALSE	FALSE	FALSE	0	carbon dioxide transport [GO:0015670]; hydrogen peroxide catabolic process [GO:0042744]; oxygen transport [GO:0015671]	blood microparticle [GO:0072562]; cytosol [GO:0005829]; haptoglobin-hemoglobin complex [GO:0031838]; hemoglobin complex [GO:0005833]	haptoglobin binding [GO:0031720]; heme binding [GO:0020037]; hemoglobin alpha binding [GO:0031721]; metal ion binding [GO:0046872]; organic acid binding [GO:0043177]; oxygen binding [GO:0019825]; oxygen carrier activity [GO:0005344]; peroxidase activity [GO:0004601]	0	0	0	0
P69891	ENOG5049FM1				HBG1_HUMAN	Hemoglobin subunit gamma-1 (Gamma-1-globin) (Hb F Agamma) (Hemoglobin gamma-1 chain) (Hemoglobin gamma-A chain)	HBG1 PRO2979	147	1326	0	147	1215		0	0	0	FALSE	FALSE	FALSE	0	carbon dioxide transport [GO:0015670]; hydrogen peroxide catabolic process [GO:0042744]; oxygen transport [GO:0015671]	blood microparticle [GO:0072562]; cytosol [GO:0005829]; haptoglobin-hemoglobin complex [GO:0031838]; hemoglobin complex [GO:0005833]	haptoglobin binding [GO:0031720]; heme binding [GO:0020037]; hemoglobin alpha binding [GO:0031721]; metal ion binding [GO:0046872]; organic acid binding [GO:0043177]; oxygen binding [GO:0019825]; oxygen carrier activity [GO:0005344]; peroxidase activity [GO:0004601]	0	0	0	0
P69849	ENOG5048ZJ6	Q6GQT9	Nomo1	A0A1L8EXK5 A0A8J1LX06	NOMO3_HUMAN	BOS complex subunit NOMO3 (Nodal modulator 3) (pM5 protein 3)	NOMO3	1222	2401	24	1198	2266	~REGION 1198..1222; /note="Disordered"; /evidence="ECO:0000256|SAM:MobiDB-lite"	24	1	0	FALSE	FALSE	FALSE	0	determination of left/right asymmetry in lateral mesoderm [GO:0003140]; multi-pass transmembrane protein insertion into ER membrane [GO:0160063]; negative regulation of nodal signaling pathway [GO:1900108]	endoplasmic reticulum membrane [GO:0005789]; multi-pass translocon complex [GO:0160064]	carbohydrate binding [GO:0030246]; ribosome binding [GO:0043022]	0	0	0	0
P69208					MORN_HUMAN	Morphogenetic neuropeptide (Head activator) (HA)		11	1190	0	11	1079		0	0	0	FALSE	FALSE	FALSE	0	cell cycle [GO:0007049]; cell division [GO:0051301]; G protein-coupled receptor internalization [GO:0002031]; neuropeptide signaling pathway [GO:0007218]; positive regulation of cell cycle process [GO:0090068]; positive regulation of membrane protein ectodomain proteolysis [GO:0051044]; positive regulation of neural precursor cell proliferation [GO:2000179]; protein localization to cell surface [GO:0034394]; receptor internalization [GO:0031623]	cytoplasm [GO:0005737]	growth factor activity [GO:0008083]; receptor ligand activity [GO:0048018]	0	0	0	0
P68871	ENOG5049AVP	P02088 P02089	Hbb-b1Hbb-b2		HBB_HUMAN	Hemoglobin subunit beta (Beta-globin) (Hemoglobin beta chain) [Cleaved into: LVV-hemorphin-7; Spinorphin]	HBB	147	1326	0	147	1215		0	0	0	FALSE	FALSE	FALSE	0	blood vessel diameter maintenance [GO:0097746]; carbon dioxide transport [GO:0015670]; hydrogen peroxide catabolic process [GO:0042744]; nitric oxide transport [GO:0030185]; oxygen transport [GO:0015671]; platelet aggregation [GO:0070527]; positive regulation of nitric oxide biosynthetic process [GO:0045429]; regulation of blood pressure [GO:0008217]; renal absorption [GO:0070293]; response to hydrogen peroxide [GO:0042542]	blood microparticle [GO:0072562]; cytosol [GO:0005829]; endocytic vesicle lumen [GO:0071682]; extracellular exosome [GO:0070062]; extracellular region [GO:0005576]; extracellular space [GO:0005615]; ficolin-1-rich granule lumen [GO:1904813]; haptoglobin-hemoglobin complex [GO:0031838]; hemoglobin complex [GO:0005833]; tertiary granule lumen [GO:1904724]	haptoglobin binding [GO:0031720]; heme binding [GO:0020037]; hemoglobin alpha binding [GO:0031721]; hemoglobin binding [GO:0030492]; metal ion binding [GO:0046872]; organic acid binding [GO:0043177]; oxygen binding [GO:0019825]; oxygen carrier activity [GO:0005344]; peroxidase activity [GO:0004601]	0	0	0	0
P68543	ENOG504982Q	Q99KJ0	Ubxn2a Ubxd4	A0A8J0VDY4 A0A1L8G5P7	UBX2A_HUMAN	UBX domain-containing protein 2A (UBX domain-containing protein 4)	UBXN2A UBXD4 UBXD4	259	1438	0	259	1327	~REGION 1..164; /note="Required for inhibition of CHRNA3 ubiquitination and translocation of CHRNA3 to the plasma membrane resulting in an increase in acetylcholine-gated nicotinic acetylcholine receptor currents"; /evidence="ECO:0000250|UniProtKB:Q99KJ0"; ~REGION 1..151; /note="Required for interaction with CHRNA3"; /evidence="ECO:0000269|PubMed:26265139"; ~REGION 167..259; /note="Required for interaction with VCP"; /evidence="ECO:0000269|PubMed:26265139"	0	0	0	FALSE	FALSE	FALSE	0	autophagosome assembly [GO:0000045]; cellular response to leukemia inhibitory factor [GO:1990830]; Golgi organization [GO:0007030]; membrane fusion [GO:0061025]; negative regulation of ERAD pathway [GO:1904293]; negative regulation of proteolysis [GO:0045861]; nuclear membrane reassembly [GO:0031468]; positive regulation of protein catabolic process [GO:0045732]; proteasome-mediated ubiquitin-dependent protein catabolic process [GO:0043161]; regulation of protein ubiquitination [GO:0031396]	cis-Golgi network [GO:0005801]; cytoplasm [GO:0005737]; cytosol [GO:0005829]; dendrite [GO:0030425]; endoplasmic reticulum [GO:0005783]; Golgi apparatus [GO:0005794]; nucleus [GO:0005634]; perikaryon [GO:0043204]	acetylcholine receptor binding [GO:0033130]; ubiquitin binding [GO:0043130]	1	0	0	1
P68431	ENOG50494V8	P02301 P68433 P84228 P84244	H3-5 Gm14384 H3f3cH3c1 H3a Hist1h3a; H3c8 H3.1-221 H3g Hist1h3g; H3c10 H3.1-291 H3h Hist1h3h; H3c11 H3.1-I H3i Hist1h3iH3c2 H3-53 H3.2 H3b Hist1h3b; H3c3 H3-143 Hist1h3c; H3c4 H3-B Hist1h3d; H3c6 H3-F Hist1h3e; H3c7 H3.2-221 H3f Hist1h3f; H3c13 H3.2-616 Hist2h3b; H3c14 H3.2-615 Hist2h3c1 Hist2h3ca1; H3c15 H3.2-614 Hist2h3c2 Hist2h3ca2H3-3a H3.3a H3f3a; H3-3b H3.3b H3f3b	A0A310TTQ1 Q92133 P84233 A0A8J1MTN3 A0A1L8G0S1 A0A1L8FUP1 P02302 A0A1L8EMY5 Q6PI79	H31_HUMAN	Histone H3.1 (Histone H3/a) (Histone H3/b) (Histone H3/c) (Histone H3/d) (Histone H3/f) (Histone H3/h) (Histone H3/i) (Histone H3/j) (Histone H3/k) (Histone H3/l)	H3C1 H3FA HIST1H3A; H3C2 H3FL HIST1H3B; H3C3 H3FC HIST1H3C; H3C4 H3FB HIST1H3D; H3C6 H3FD HIST1H3E; H3C7 H3FI HIST1H3F; H3C8 H3FH HIST1H3G; H3C10 H3FK HIST1H3H; H3C11 H3FF HIST1H3I; H3C12 H3FJ HIST1H3J H3FA HIST1H3A; H3FL HIST1H3B; H3FC HIST1H3C; H3FB HIST1H3D; H3FD HIST1H3E; H3FI HIST1H3F; H3FH HIST1H3G; H3FK HIST1H3H; H3FF HIST1H3I; H3FJ HIST1H3J	136	1315	43	93	1161	~REGION 1..43; /note="Disordered"; /evidence="ECO:0000256|SAM:MobiDB-lite"	42	30	1	FALSE	FALSE	FALSE	0	chromatin organization [GO:0006325]; epigenetic regulation of gene expression [GO:0040029]; gene expression [GO:0010467]; nucleosome assembly [GO:0006334]; telomere organization [GO:0032200]	extracellular exosome [GO:0070062]; extracellular region [GO:0005576]; membrane [GO:0016020]; nucleoplasm [GO:0005654]; nucleosome [GO:0000786]; nucleus [GO:0005634]; protein-containing complex [GO:0032991]	cadherin binding [GO:0045296]; DNA binding [GO:0003677]; protein heterodimerization activity [GO:0046982]; structural constituent of chromatin [GO:0030527]	0	0	0	0
P68402	ENOG5048W5J	Q61205 Q61206	Pafah1b3 PafahgPafah1b2 Pafahb	Q5U4S6 A0A1L8FFV6 A0A1L8FN31 Q5PQ77	PA1B2_HUMAN	Platelet-activating factor acetylhydrolase IB subunit alpha2 (EC 3.1.1.47) (PAF acetylhydrolase 30 kDa subunit) (PAF-AH 30 kDa subunit) (PAF-AH subunit beta) (PAFAH subunit beta)	PAFAH1B2 PAFAHB PAFAHB	229	1408	0	229	1297		0	0	0	FALSE	FALSE	FALSE	0	lipid catabolic process [GO:0016042]; lipid metabolic process [GO:0006629]; positive regulation of macroautophagy [GO:0016239]; spermatogenesis [GO:0007283]	1-alkyl-2-acetylglycerophosphocholine esterase complex [GO:0008247]; cytoplasm [GO:0005737]; cytosol [GO:0005829]; extracellular exosome [GO:0070062]; extracellular region [GO:0005576]; fibrillar center [GO:0001650]; ficolin-1-rich granule lumen [GO:1904813]; nucleolus [GO:0005730]; plasma membrane [GO:0005886]; secretory granule lumen [GO:0034774]	1-alkyl-2-acetylglycerophosphocholine esterase activity [GO:0003847]; platelet-activating factor acetyltransferase activity [GO:0047179]; protein heterodimerization activity [GO:0046982]; protein homodimerization activity [GO:0042803]; protein-containing complex binding [GO:0044877]	0	0	0	0
P68106	ENOG5049BH2	P26883 Q9Z2I2	Fkbp1a Fkbp1Fkbp1b	Q6P7H0 Q6AZF2 O42123 Q5XG46	FKB1B_HUMAN	Peptidyl-prolyl cis-trans isomerase FKBP1B (PPIase FKBP1B) (EC 5.2.1.8) (12.6 kDa FK506-binding protein) (12.6 kDa FKBP) (FKBP-12.6) (FK506-binding protein 1B) (FKBP-1B) (Immunophilin FKBP12.6) (Rotamase) (h-FKBP-12)	FKBP1B FKBP12.6 FKBP1L FKBP9 OTK4 FKBP12.6 FKBP1L FKBP9 OTK4	108	1287	0	108	1176		0	0	0	FALSE	FALSE	FALSE	0	'de novo' protein folding [GO:0006458]; calcium-mediated signaling using intracellular calcium source [GO:0035584]; cell communication by electrical coupling involved in cardiac conduction [GO:0086064]; insulin secretion involved in cellular response to glucose stimulus [GO:0035773]; negative regulation of heart rate [GO:0010459]; negative regulation of insulin secretion involved in cellular response to glucose stimulus [GO:0061179]; negative regulation of phosphoprotein phosphatase activity [GO:0032515]; negative regulation of release of sequestered calcium ion into cytosol [GO:0051280]; negative regulation of ryanodine-sensitive calcium-release channel activity [GO:0060315]; neuronal action potential propagation [GO:0019227]; positive regulation of axon regeneration [GO:0048680]; positive regulation of cytosolic calcium ion concentration [GO:0007204]; positive regulation of sequestering of calcium ion [GO:0051284]; protein maturation by protein folding [GO:0022417]; protein peptidyl-prolyl isomerization [GO:0000413]; protein refolding [GO:0042026]; regulation of cardiac muscle contraction by regulation of the release of sequestered calcium ion [GO:0010881]; regulation of cytosolic calcium ion concentration [GO:0051480]; regulation of release of sequestered calcium ion into cytosol by sarcoplasmic reticulum [GO:0010880]; regulation of ryanodine-sensitive calcium-release channel activity [GO:0060314]; release of sequestered calcium ion into cytosol [GO:0051209]; response to hydrogen peroxide [GO:0042542]; response to redox state [GO:0051775]; response to vitamin E [GO:0033197]; smooth muscle contraction [GO:0006939]; T cell proliferation [GO:0042098]	calcium channel complex [GO:0034704]; cytoplasm [GO:0005737]; cytosol [GO:0005829]; membrane [GO:0016020]; sarcoplasmic reticulum membrane [GO:0033017]; Z disc [GO:0030018]	calcium channel inhibitor activity [GO:0019855]; cyclic nucleotide binding [GO:0030551]; FK506 binding [GO:0005528]; peptidyl-prolyl cis-trans isomerase activity [GO:0003755]; signaling receptor binding [GO:0005102]; transmembrane transporter binding [GO:0044325]	0	0	0	0
P68036	ENOG5048YSU	P68037	Ube2l3 Ubce7	Q4QR35	UB2L3_HUMAN	Ubiquitin-conjugating enzyme E2 L3 (EC 2.3.2.23) (E2 ubiquitin-conjugating enzyme L3) (L-UBC) (UbcH7) (Ubiquitin carrier protein L3) (Ubiquitin-conjugating enzyme E2-F1) (Ubiquitin-protein ligase L3)	UBE2L3 UBCE7 UBCH7 UBCE7 UBCH7	154	1333	0	154	1222		0	0	0	FALSE	FALSE	FALSE	0	cell cycle phase transition [GO:0044770]; cell population proliferation [GO:0008283]; cellular response to glucocorticoid stimulus [GO:0071385]; cellular response to steroid hormone stimulus [GO:0071383]; positive regulation of protein targeting to mitochondrion [GO:1903955]; positive regulation of protein ubiquitination [GO:0031398]; positive regulation of ubiquitin-protein transferase activity [GO:0051443]; protein K11-linked ubiquitination [GO:0070979]; protein modification process [GO:0036211]; protein polyubiquitination [GO:0000209]; protein ubiquitination [GO:0016567]; regulation of DNA-templated transcription [GO:0006355]; ubiquitin-dependent protein catabolic process [GO:0006511]	cytoplasm [GO:0005737]; cytosol [GO:0005829]; nucleoplasm [GO:0005654]; nucleus [GO:0005634]; presynapse [GO:0098793]; ubiquitin ligase complex [GO:0000151]	ATP binding [GO:0005524]; enzyme binding [GO:0019899]; RNA binding [GO:0003723]; transcription coactivator activity [GO:0003713]; ubiquitin conjugating enzyme activity [GO:0061631]; ubiquitin protein ligase binding [GO:0031625]; ubiquitin-protein transferase activator activity [GO:0097027]; ubiquitin-protein transferase activity [GO:0004842]	0	0	0	0
P67936	ENOG50496XY	Q6IRU2	Tpm4		TPM4_HUMAN	Tropomyosin alpha-4 chain (TM30p1) (Tropomyosin-4)	TPM4	248	1427	0	248	1316	~REGION 15..47; /note="Disordered"; /evidence="ECO:0000256|SAM:MobiDB-lite"	32	12	0	FALSE	FALSE	FALSE	0	actin filament organization [GO:0007015]; muscle contraction [GO:0006936]; osteoblast differentiation [GO:0001649]; platelet formation [GO:0030220]	actin filament [GO:0005884]; cortical cytoskeleton [GO:0030863]; cytoskeleton [GO:0005856]; cytosol [GO:0005829]; extracellular exosome [GO:0070062]; focal adhesion [GO:0005925]; membrane [GO:0016020]; muscle thin filament tropomyosin [GO:0005862]; podosome [GO:0002102]; stress fiber [GO:0001725]	actin filament binding [GO:0051015]; calcium ion binding [GO:0005509]; identical protein binding [GO:0042802]; protein heterodimerization activity [GO:0046982]; protein homodimerization activity [GO:0042803]; structural constituent of muscle [GO:0008307]	0	0	0	0
P67812	ENOG50494GU	Q9D8V7 Q9R0P6	Sec11c Sec11l3 Spc21Sec11a Sec11l1 Sid2895 Spc18	Q3KPY3 Q7SZ27 Q6AZG0 A0A1L8I2Z1	SC11A_HUMAN	Signal peptidase complex catalytic subunit SEC11A (EC 3.4.21.89) (Endopeptidase SP18) (Microsomal signal peptidase 18 kDa subunit) (SPase 18 kDa subunit) (SEC11 homolog A) (SEC11-like protein 1) (SPC18)	SEC11A SEC11L1 SPC18 SPCS4A SEC11L1 SPC18 SPCS4A	179	1358	0	179	1247	~REGION 165..176; /note="C-terminal short (CTS) helix"; /evidence="ECO:0000269|PubMed:34388369"	0	0	0	FALSE	FALSE	FALSE	0	response to virus [GO:0009615]; signal peptide processing [GO:0006465]	endoplasmic reticulum membrane [GO:0005789]; signal peptidase complex [GO:0005787]	peptidase activity [GO:0008233]; serine-type endopeptidase activity [GO:0004252]	0	0	0	0
P67775	ENOG50490E2	P62715 P63330	Ppp2cbPpp2ca	Q92140 A0A1L8GR14 Q8AVH9	PP2AA_HUMAN	Serine/threonine-protein phosphatase 2A catalytic subunit alpha isoform (PP2A-alpha) (EC 3.1.3.16) (Replication protein C) (RP-C)	PPP2CA	309	1488	0	309	1377		0	0	0	FALSE	FALSE	FALSE	0	intracellular signal transduction [GO:0035556]; meiotic cell cycle [GO:0051321]; mesoderm development [GO:0007498]; mitotic cell cycle [GO:0000278]; negative regulation of epithelial to mesenchymal transition [GO:0010719]; negative regulation of glycolytic process through fructose-6-phosphate [GO:1904539]; negative regulation of phosphatidylinositol 3-kinase/protein kinase B signal transduction [GO:0051898]; peptidyl-serine dephosphorylation [GO:0070262]; peptidyl-threonine dephosphorylation [GO:0035970]; positive regulation of microtubule binding [GO:1904528]; positive regulation of NLRP3 inflammasome complex assembly [GO:1900227]; positive regulation of protein serine/threonine kinase activity [GO:0071902]; protein dephosphorylation [GO:0006470]; regulation of cell differentiation [GO:0045595]; regulation of G1/S transition of mitotic cell cycle [GO:2000045]; regulation of growth [GO:0040008]; regulation of microtubule binding [GO:1904526]; regulation of protein phosphorylation [GO:0001932]; response to lead ion [GO:0010288]; T cell homeostasis [GO:0043029]	chromosome, centromeric region [GO:0000775]; cytosol [GO:0005829]; extracellular exosome [GO:0070062]; membrane [GO:0016020]; membrane raft [GO:0045121]; microtubule cytoskeleton [GO:0015630]; mitochondrion [GO:0005739]; nucleus [GO:0005634]; plasma membrane [GO:0005886]; protein phosphatase type 2A complex [GO:0000159]; spindle pole [GO:0000922]; synapse [GO:0045202]	GABA receptor binding [GO:0050811]; metal ion binding [GO:0046872]; myosin phosphatase activity [GO:0017018]; phosphoprotein phosphatase activity [GO:0004721]; protein heterodimerization activity [GO:0046982]; protein serine/threonine phosphatase activity [GO:0004722]; protein tyrosine phosphatase activity [GO:0004725]; tau protein binding [GO:0048156]	0	0	0	0
P63316	ENOG5048USS	P19123	Tnnc1 Tncc	Q7SZB8 O12998	TNNC1_HUMAN	Troponin C, slow skeletal and cardiac muscles (TN-C)	TNNC1 TNNC TNNC	161	1340	0	161	1229		0	0	0	FALSE	FALSE	FALSE	0	cardiac muscle contraction [GO:0060048]; diaphragm contraction [GO:0002086]; regulation of ATP-dependent activity [GO:0043462]; regulation of muscle contraction [GO:0006937]; regulation of muscle filament sliding speed [GO:0032972]; response to metal ion [GO:0010038]; skeletal muscle contraction [GO:0003009]; transition between fast and slow fiber [GO:0014883]; ventricular cardiac muscle tissue morphogenesis [GO:0055010]	cardiac Troponin complex [GO:1990584]; cytosol [GO:0005829]; myosin II complex [GO:0016460]; troponin complex [GO:0005861]	actin filament binding [GO:0051015]; calcium ion binding [GO:0005509]; calcium-dependent protein binding [GO:0048306]; protein homodimerization activity [GO:0042803]; troponin I binding [GO:0031013]; troponin T binding [GO:0031014]	0	0	0	0
P63313	ENOG5049DKJ	Q6ZWY8	Tmsb10 Ptmb10		TYB10_HUMAN	Thymosin beta-10	TMSB10 PTMB10 THYB10 PTMB10 THYB10	44	1223	44	0	1068	~REGION 1..44; /note="Disordered"; /evidence="ECO:0000256|SAM:MobiDB-lite"	43	97	1	FALSE	FALSE	FALSE	0	actin filament organization [GO:0007015]; regulation of cell migration [GO:0030334]; sequestering of actin monomers [GO:0042989]	cytoplasm [GO:0005737]; cytoskeleton [GO:0005856]	actin monomer binding [GO:0003785]	0	0	0	0
P63302	ENOG5049M7M	P63300	Selenow Selw Sepw1	A0A8J0QHN1	SELW_HUMAN	Selenoprotein W (SelW)	SELENOW SELW SEPW1 SELW SEPW1	87	1266	0	87	1155		0	0	0	FALSE	FALSE	FALSE	0	response to selenium ion [GO:0010269]	cytoplasm [GO:0005737]	antioxidant activity [GO:0016209]	0	0	0	0
P63279	ENOG5048Y5W	P63280	Ube2i Ubc9 Ubce2i Ubce9	A0A1L8EQE3 P63282	UBC9_HUMAN	SUMO-conjugating enzyme UBC9 (EC 2.3.2.-) (RING-type E3 SUMO transferase UBC9) (SUMO-protein ligase) (Ubiquitin carrier protein 9) (Ubiquitin carrier protein I) (Ubiquitin-conjugating enzyme E2 I) (Ubiquitin-protein ligase I) (p18)	UBE2I UBC9 UBCE9 UBC9 UBCE9	158	1337	0	158	1226	~REGION 13..18; /note="Interaction with SUMO1"	0	0	0	FALSE	FALSE	FALSE	0	cell division [GO:0051301]; chromosome segregation [GO:0007059]; mitotic nuclear membrane reassembly [GO:0007084]; negative regulation of DNA-templated transcription [GO:0045892]; negative regulation of transcription by RNA polymerase II [GO:0000122]; nuclear export [GO:0051168]; positive regulation of cell migration [GO:0030335]; positive regulation of SUMO transferase activity [GO:1903755]; protein modification process [GO:0036211]; protein sumoylation [GO:0016925]; ubiquitin-dependent protein catabolic process [GO:0006511]	cytoplasm [GO:0005737]; cytosol [GO:0005829]; nuclear envelope [GO:0005635]; nuclear pore [GO:0005643]; nucleoplasm [GO:0005654]; nucleus [GO:0005634]; perinuclear region of cytoplasm [GO:0048471]; PML body [GO:0016605]; SUMO ligase complex [GO:0106068]; synaptonemal complex [GO:0000795]; transferase complex [GO:1990234]	ATP binding [GO:0005524]; enzyme binding [GO:0019899]; RING-like zinc finger domain binding [GO:0071535]; RNA binding [GO:0003723]; small protein activating enzyme binding [GO:0044388]; SUMO conjugating enzyme activity [GO:0061656]; SUMO transferase activity [GO:0019789]; transcription coregulator binding [GO:0001221]; transcription factor binding [GO:0008134]	0	0	0	0
P63272	ENOG5049B3T	P63271 Q9Z199	Supt4h1a Spt4h Supt4a Supt4hSupt4h1b Gm3258 Supt4b Supt4h2	Q5HZ97	SPT4H_HUMAN	Transcription elongation factor SPT4 (hSPT4) (DRB sensitivity-inducing factor 14 kDa subunit) (DSIF p14) (DRB sensitivity-inducing factor small subunit) (DSIF small subunit)	SUPT4H1 SPT4H SUPT4H SPT4H SUPT4H	117	1296	0	117	1185	~REGION 2..40; /note="Interaction with SUPT5H"	0	0	0	FALSE	FALSE	FALSE	0	negative regulation of DNA-templated transcription, elongation [GO:0032785]; negative regulation of transcription by RNA polymerase II [GO:0000122]; negative regulation of transcription elongation by RNA polymerase II [GO:0034244]; positive regulation of DNA-templated transcription, elongation [GO:0032786]; positive regulation of transcription by RNA polymerase II [GO:0045944]; regulation of DNA-templated transcription [GO:0006355]; regulation of transcription elongation by RNA polymerase II [GO:0034243]; transcription elongation by RNA polymerase II [GO:0006368]; transcription elongation-coupled chromatin remodeling [GO:0140673]	DSIF complex [GO:0032044]; nucleoplasm [GO:0005654]; nucleus [GO:0005634]	protein heterodimerization activity [GO:0046982]; RNA polymerase II complex binding [GO:0000993]; zinc ion binding [GO:0008270]	0	0	0	0
P63267	ENOG504944Y	P60710 P62737 P63260 P63268 Q8BFZ3	ActbActa2 Actsa ActvsActg1 ActgActg2 Acta3 ActsgActbl2	P53506 Q7ZWR7 O93400 P53505 A0A1L8EZH4 P04751 P04752 A2BDB0 Q32NP0 Q52QH5	ACTH_HUMAN	Actin, gamma-enteric smooth muscle (EC 3.6.4.-) (Alpha-actin-3) (Gamma-2-actin) (Smooth muscle gamma-actin) [Cleaved into: Actin, gamma-enteric smooth muscle, intermediate form]	ACTG2 ACTA3 ACTL3 ACTSG ACTA3 ACTL3 ACTSG	376	1555	0	376	1444		0	0	0	FALSE	FALSE	FALSE	0	mesenchyme migration [GO:0090131]; positive regulation of gene expression [GO:0010628]	blood microparticle [GO:0072562]; cell body [GO:0044297]; cell periphery [GO:0071944]; cytoplasm [GO:0005737]; cytoskeleton [GO:0005856]; cytosol [GO:0005829]; extracellular exosome [GO:0070062]; extracellular space [GO:0005615]; filopodium [GO:0030175]; lamellipodium [GO:0030027]; myosin filament [GO:0032982]	ATP binding [GO:0005524]; hydrolase activity [GO:0016787]	0	0	0	0
P63261	ENOG504944Y	P60710 P62737 P63260 P63268 Q8BFZ3	ActbActa2 Actsa ActvsActg1 ActgActg2 Acta3 ActsgActbl2	P53506 Q7ZWR7 O93400 P53505 A0A1L8EZH4 P04751 P04752 A2BDB0 Q32NP0 Q52QH5	ACTG_HUMAN	Actin, cytoplasmic 2 (EC 3.6.4.-) (Gamma-actin) [Cleaved into: Actin, cytoplasmic 2, N-terminally processed]	ACTG1 ACTG ACTG	375	1554	0	375	1443		0	0	0	FALSE	FALSE	FALSE	0	angiogenesis [GO:0001525]; axonogenesis [GO:0007409]; cell motility [GO:0048870]; cellular response to type II interferon [GO:0071346]; maintenance of blood-brain barrier [GO:0035633]; morphogenesis of a polarized epithelium [GO:0001738]; platelet aggregation [GO:0070527]; positive regulation of cell migration [GO:0030335]; positive regulation of gene expression [GO:0010628]; positive regulation of wound healing [GO:0090303]; protein localization to bicellular tight junction [GO:1902396]; regulation of focal adhesion assembly [GO:0051893]; regulation of stress fiber assembly [GO:0051492]; regulation of synaptic vesicle endocytosis [GO:1900242]; regulation of transepithelial transport [GO:0150111]; sarcomere organization [GO:0045214]; tight junction assembly [GO:0120192]	actin filament [GO:0005884]; apical junction complex [GO:0043296]; axon [GO:0030424]; basal body patch [GO:0120220]; blood microparticle [GO:0072562]; calyx of Held [GO:0044305]; cell-cell junction [GO:0005911]; cytoplasm [GO:0005737]; cytoskeleton [GO:0005856]; cytosol [GO:0005829]; dense body [GO:0097433]; extracellular exosome [GO:0070062]; extracellular space [GO:0005615]; filamentous actin [GO:0031941]; focal adhesion [GO:0005925]; membrane [GO:0016020]; myofibril [GO:0030016]; NuA4 histone acetyltransferase complex [GO:0035267]; nucleus [GO:0005634]; phagocytic vesicle [GO:0045335]; plasma membrane [GO:0005886]; Schaffer collateral - CA1 synapse [GO:0098685]; synapse [GO:0045202]	ATP binding [GO:0005524]; hydrolase activity [GO:0016787]; identical protein binding [GO:0042802]; profilin binding [GO:0005522]; protein kinase binding [GO:0019901]; structural constituent of cytoskeleton [GO:0005200]; structural constituent of postsynaptic actin cytoskeleton [GO:0098973]; ubiquitin protein ligase binding [GO:0031625]	0	0	0	0
P63252	ENOG50496C3	P35561	Kcnj2 Irk1	A0A8J0TWJ4 A0A1L8EM43	KCNJ2_HUMAN	Inward rectifier potassium channel 2 (Cardiac inward rectifier potassium channel) (Inward rectifier K(+) channel Kir2.1) (IRK-1) (hIRK1) (Potassium channel, inwardly rectifying subfamily J member 2)	KCNJ2 IRK1 IRK1	427	1606	43	384	1452	~REGION 384..427; /note="Disordered"; /evidence="ECO:0000256|SAM:MobiDB-lite"	43	10	0	FALSE	FALSE	FALSE	0	cardiac muscle cell action potential involved in contraction [GO:0086002]; cellular response to mechanical stimulus [GO:0071260]; intracellular potassium ion homeostasis [GO:0030007]; magnesium ion transport [GO:0015693]; membrane depolarization during cardiac muscle cell action potential [GO:0086012]; membrane repolarization during action potential [GO:0086011]; membrane repolarization during cardiac muscle cell action potential [GO:0086013]; positive regulation of potassium ion transmembrane transport [GO:1901381]; potassium ion import across plasma membrane [GO:1990573]; potassium ion transmembrane transport [GO:0071805]; potassium ion transport [GO:0006813]; protein homotetramerization [GO:0051289]; regulation of cardiac muscle cell contraction [GO:0086004]; regulation of heart rate by cardiac conduction [GO:0086091]; regulation of membrane repolarization [GO:0060306]; regulation of monoatomic ion transmembrane transport [GO:0034765]; regulation of resting membrane potential [GO:0060075]; regulation of skeletal muscle contraction via regulation of action potential [GO:0014861]; relaxation of cardiac muscle [GO:0055119]; relaxation of skeletal muscle [GO:0090076]	dendritic spine [GO:0043197]; glutamatergic synapse [GO:0098978]; intercalated disc [GO:0014704]; membrane [GO:0016020]; neuronal cell body [GO:0043025]; plasma membrane [GO:0005886]; postsynaptic membrane [GO:0045211]; T-tubule [GO:0030315]; voltage-gated potassium channel complex [GO:0008076]	identical protein binding [GO:0042802]; inward rectifier potassium channel activity [GO:0005242]; phosphatidylinositol-4,5-bisphosphate binding [GO:0005546]; voltage-gated potassium channel activity involved in cardiac muscle cell action potential repolarization [GO:0086008]	0	0	0	0
P63220	ENOG5049C5K	Q9CQR2	Rps21	Q6AZJ9 A0A8J1LTQ8 A0A1L8G283	RS21_HUMAN	Small ribosomal subunit protein eS21 (40S ribosomal protein S21)	RPS21	83	1262	0	83	1151		0	0	0	FALSE	FALSE	FALSE	0	cytoplasmic translation [GO:0002181]; endonucleolytic cleavage in ITS1 to separate SSU-rRNA from 5.8S rRNA and LSU-rRNA from tricistronic rRNA transcript (SSU-rRNA, 5.8S rRNA, LSU-rRNA) [GO:0000447]; endonucleolytic cleavage to generate mature 3'-end of SSU-rRNA from (SSU-rRNA, 5.8S rRNA, LSU-rRNA) [GO:0000461]; translation [GO:0006412]	cytoplasm [GO:0005737]; cytosol [GO:0005829]; cytosolic ribosome [GO:0022626]; cytosolic small ribosomal subunit [GO:0022627]; nucleoplasm [GO:0005654]; rough endoplasmic reticulum [GO:0005791]; small ribosomal subunit [GO:0015935]; synapse [GO:0045202]	RNA binding [GO:0003723]; structural constituent of ribosome [GO:0003735]	0	0	0	0
P63218	ENOG5049CTN	Q80SZ7	Gng5 Gngt5	Q6GNC0 Q6DKM2	GBG5_HUMAN	Guanine nucleotide-binding protein G(I)/G(S)/G(O) subunit gamma-5	GNG5 GNGT5 GNGT5	68	1247	0	68	1136		0	0	0	FALSE	FALSE	FALSE	0	G protein-coupled receptor signaling pathway [GO:0007186]; positive regulation of neural precursor cell proliferation [GO:2000179]; positive regulation of secondary heart field cardioblast proliferation [GO:0072513]; signal transduction [GO:0007165]	extracellular exosome [GO:0070062]; heterotrimeric G-protein complex [GO:0005834]; membrane [GO:0016020]; plasma membrane [GO:0005886]	G-protein beta-subunit binding [GO:0031681]; GTPase activity [GO:0003924]; PDZ domain binding [GO:0030165]	0	0	0	0
P63215	ENOG5049CY4	P63216	Gng3 Gngt3	A0A1L8GD63 A0A8J0UZR0	GBG3_HUMAN	Guanine nucleotide-binding protein G(I)/G(S)/G(O) subunit gamma-3	GNG3 GNGT3 GNGT3	75	1254	0	75	1143		0	0	0	FALSE	FALSE	FALSE	0	G protein-coupled receptor signaling pathway [GO:0007186]; positive regulation of cytosolic calcium ion concentration [GO:0007204]	cell body [GO:0044297]; dendrite [GO:0030425]; heterotrimeric G-protein complex [GO:0005834]; plasma membrane [GO:0005886]; postsynaptic density [GO:0014069]	G-protein beta-subunit binding [GO:0031681]; GTPase activity [GO:0003924]	0	0	0	0
P63165	ENOG5049BHN	P63166	Sumo1 Smt3c Smt3h3 Ubl1	O57686 Q5EAX4 A0A8J0TSU6	SUMO1_HUMAN	Small ubiquitin-related modifier 1 (SUMO-1) (GAP-modifying protein 1) (GMP1) (SMT3 homolog 3) (Sentrin) (Ubiquitin-homology domain protein PIC1) (Ubiquitin-like protein SMT3C) (Smt3C) (Ubiquitin-like protein UBL1)	SUMO1 SMT3C SMT3H3 UBL1 OK/SW-cl.43 SMT3C SMT3H3 UBL1	101	1280	0	101	1169	~REGION 16..25; /note="(Microbial infection) Interaction with Tula hantavirus"; /evidence="ECO:0000269|PubMed:12606074"; ~REGION 37..40; /note="(Microbial infection) Interaction with Tula hantavirus"; /evidence="ECO:0000269|PubMed:12606074"	0	0	0	FALSE	FALSE	FALSE	0	cellular response to cadmium ion [GO:0071276]; cellular response to heat [GO:0034605]; DNA repair [GO:0006281]; negative regulation of action potential [GO:0045759]; negative regulation of delayed rectifier potassium channel activity [GO:1902260]; negative regulation of DNA binding [GO:0043392]; negative regulation of DNA-binding transcription factor activity [GO:0043433]; negative regulation of DNA-templated transcription [GO:0045892]; negative regulation of protein import into nucleus [GO:0042308]; negative regulation of transcription by transcription factor localization [GO:0010621]; PML body organization [GO:0030578]; positive regulation of proteasomal ubiquitin-dependent protein catabolic process [GO:0032436]; positive regulation of protein-containing complex assembly [GO:0031334]; protein localization to nuclear pore [GO:0090204]; protein stabilization [GO:0050821]; protein sumoylation [GO:0016925]; regulation of calcium ion transmembrane transport [GO:1903169]; regulation of cardiac muscle cell contraction [GO:0086004]; regulation of protein localization [GO:0032880]; roof of mouth development [GO:0060021]	cytosol [GO:0005829]; nuclear body [GO:0016604]; nuclear membrane [GO:0031965]; nuclear pore [GO:0005643]; nuclear speck [GO:0016607]; nuclear stress granule [GO:0097165]; nucleolus [GO:0005730]; nucleoplasm [GO:0005654]; nucleus [GO:0005634]; plasma membrane [GO:0005886]; PML body [GO:0016605]; septin ring [GO:0005940]; XY body [GO:0001741]	enzyme binding [GO:0019899]; potassium channel regulator activity [GO:0015459]; protein tag activity [GO:0031386]; RNA binding [GO:0003723]; small protein activating enzyme binding [GO:0044388]; transcription factor binding [GO:0008134]; ubiquitin protein ligase binding [GO:0031625]; ubiquitin-like protein ligase binding [GO:0044389]; ubiquitin-specific protease binding [GO:1990381]	0	0	0	0
P63162	ENOG5048WQ6	P27048 P63163	SnrpbSnrpn Smn	A0A8J1MAK6 Q2VPN2 Q0IHK1	RSMN_HUMAN	Small nuclear ribonucleoprotein-associated protein N (snRNP-N) (Sm protein D) (Sm-D) (Sm protein N) (Sm-N) (SmN) (Tissue-specific-splicing protein)	SNRPN HCERN3 SMN HCERN3 SMN	240	1419	77	163	1231	~REGION 163..240; /note="Disordered"; /evidence="ECO:0000256|SAM:MobiDB-lite"; ~REGION 175..236; /note="Repeat-rich ~REGION"	77	32	1	FALSE	FALSE	FALSE	0	mRNA splicing, via spliceosome [GO:0000398]; RNA splicing [GO:0008380]	catalytic step 2 spliceosome [GO:0071013]; cytoplasm [GO:0005737]; nucleoplasm [GO:0005654]; small nuclear ribonucleoprotein complex [GO:0030532]; spliceosomal complex [GO:0005681]; U1 snRNP [GO:0005685]; U2 snRNP [GO:0005686]; U2-type prespliceosome [GO:0071004]; U4 snRNP [GO:0005687]; U4/U6 x U5 tri-snRNP complex [GO:0046540]; U5 snRNP [GO:0005682]	RNA binding [GO:0003723]	0	0	0	0
P63151	ENOG50491I7	Q6P1F6 Q925E7	Ppp2r2aPpp2r2d D7Ertd753e Kiaa1541	Q6IRD3 A0A8J0T0L4 A0A8J0UT13 Q7ZX64	2ABA_HUMAN	Serine/threonine-protein phosphatase 2A 55 kDa regulatory subunit B alpha isoform (PP2A subunit B isoform B55-alpha) (PP2A subunit B isoform PR55-alpha) (PP2A subunit B isoform R2-alpha) (PP2A subunit B isoform alpha)	PPP2R2A	447	1626	0	447	1515		0	0	0	FALSE	FALSE	FALSE	0	protein dephosphorylation [GO:0006470]; response to morphine [GO:0043278]	cytosol [GO:0005829]; glutamatergic synapse [GO:0098978]; nucleoplasm [GO:0005654]; protein phosphatase type 2A complex [GO:0000159]	protein phosphatase regulator activity [GO:0019888]	0	0	0	0
P63145	ENOG5049E93				GAK24_HUMAN	Endogenous retrovirus group K member 24 Gag polyprotein (HERV-K101 Gag protein) (HERV-K_22q11.21 provirus ancestral Gag polyprotein) (Gag polyprotein)	ERVK-24	666	1845	0	666	1734	~REGION 165..264; /note="Disordered"; /evidence="ECO:0000256|SAM:MobiDB-lite"; ~REGION 598..641; /note="Disordered"; /evidence="ECO:0000256|SAM:MobiDB-lite"	142	21	0	FALSE	FALSE	FALSE	0	viral process [GO:0016032]	plasma membrane [GO:0005886]	nucleic acid binding [GO:0003676]; structural molecule activity [GO:0005198]; zinc ion binding [GO:0008270]	0	0	0	0
P63136	ENOG50498PS			A0A8J1LCG4 A0A8J1KN26	POK25_HUMAN	Endogenous retrovirus group K member 25 Pol protein (HERV-K_11q22.1 provirus ancestral Pol protein) [Includes: Reverse transcriptase (RT) (EC 2.7.7.49); Ribonuclease H (RNase H) (EC 3.1.26.4); Integrase (IN)]	ERVK-25	954	2133	0	954	2022	~REGION 862..888; /note="Disordered"; /evidence="ECO:0000256|SAM:MobiDB-lite"	26	2	0	FALSE	FALSE	FALSE	0	DNA integration [GO:0015074]; DNA recombination [GO:0006310]; DNA synthesis involved in DNA repair [GO:0000731]; DNA-templated DNA replication [GO:0006261]		DNA binding [GO:0003677]; RNA stem-loop binding [GO:0035613]; RNA-directed DNA polymerase activity [GO:0003964]; RNA-DNA hybrid ribonuclease activity [GO:0004523]; zinc ion binding [GO:0008270]	0	0	0	0
P63135	ENOG50498PS			A0A8J1LCG4 A0A8J1KN26	POK7_HUMAN	Endogenous retrovirus group K member 7 Pol protein (HERV-K(III) Pol protein) (HERV-K102 Pol protein) (HERV-K_1q22 provirus ancestral Pol protein) [Includes: Reverse transcriptase (RT) (EC 2.7.7.49); Ribonuclease H (RNase H) (EC 3.1.26.4); Integrase (IN)]	ERVK-7	1459	2638	0	1459	2527		0	0	0	FALSE	FALSE	FALSE	0	DNA integration [GO:0015074]; DNA recombination [GO:0006310]; DNA synthesis involved in DNA repair [GO:0000731]; DNA-templated DNA replication [GO:0006261]		DNA binding [GO:0003677]; RNA stem-loop binding [GO:0035613]; RNA-directed DNA polymerase activity [GO:0003964]; RNA-DNA hybrid ribonuclease activity [GO:0004523]; structural molecule activity [GO:0005198]; zinc ion binding [GO:0008270]	0	0	0	0
P63133	ENOG50498PS			A0A8J1LCG4 A0A8J1KN26	POK8_HUMAN	Endogenous retrovirus group K member 8 Pol protein (HERV-K115 Pol protein) (HERV-K_8p23.1 provirus ancestral Pol protein) [Includes: Reverse transcriptase (RT) (EC 2.7.7.49); Ribonuclease H (RNase H) (EC 3.1.26.4); Integrase (IN)]	ERVK-8	956	2135	0	956	2024	~REGION 864..890; /note="Disordered"; /evidence="ECO:0000256|SAM:MobiDB-lite"	26	2	0	FALSE	FALSE	FALSE	0	DNA integration [GO:0015074]; DNA recombination [GO:0006310]; DNA synthesis involved in DNA repair [GO:0000731]; DNA-templated DNA replication [GO:0006261]		DNA binding [GO:0003677]; RNA stem-loop binding [GO:0035613]; RNA-directed DNA polymerase activity [GO:0003964]; RNA-DNA hybrid ribonuclease activity [GO:0004523]; zinc ion binding [GO:0008270]	0	0	0	0
P63132	ENOG50498PS			A0A8J1LCG4 A0A8J1KN26	PO113_HUMAN	Endogenous retrovirus group K member 113 Pol protein (HERV-K113 Pol protein) (HERV-K_19p13.11 provirus ancestral Pol protein) [Includes: Reverse transcriptase (RT) (EC 2.7.7.49); Ribonuclease H (RNase H) (EC 3.1.26.4); Integrase (IN)]	HERVK_113	956	2135	0	956	2024	~REGION 864..890; /note="Disordered"; /evidence="ECO:0000256|SAM:MobiDB-lite"	26	2	0	FALSE	FALSE	FALSE	0	DNA integration [GO:0015074]; DNA recombination [GO:0006310]; DNA synthesis involved in DNA repair [GO:0000731]; DNA-templated DNA replication [GO:0006261]		DNA binding [GO:0003677]; RNA stem-loop binding [GO:0035613]; RNA-directed DNA polymerase activity [GO:0003964]; RNA-DNA hybrid ribonuclease activity [GO:0004523]; zinc ion binding [GO:0008270]	0	0	0	0
P63131					VPK7_HUMAN	Endogenous retrovirus group K member 7 Pro protein (HERV-K(III) Pro protein) (HERV-K102 Pro protein) (HERV-K_1q22 provirus ancestral Pro protein) (EC 3.4.23.50) (Protease) (Proteinase) (PR)	ERVK-7	156	1335	0	156	1224		0	0	0	FALSE	FALSE	FALSE	0	proteolysis [GO:0006508]		aspartic-type endopeptidase activity [GO:0004190]; nucleic acid binding [GO:0003676]	0	0	0	0
P63130					GAK7_HUMAN	Endogenous retrovirus group K member 7 Gag polyprotein (HERV-K(III) Gag protein) (HERV-K102 Gag protein) (HERV-K_1q22 provirus ancestral Gag polyprotein) (Gag polyprotein)	ERVK-7	666	1845	0	666	1734	~REGION 165..205; /note="Disordered"; /evidence="ECO:0000256|SAM:MobiDB-lite"; ~REGION 217..264; /note="Disordered"; /evidence="ECO:0000256|SAM:MobiDB-lite"; ~REGION 598..641; /note="Disordered"; /evidence="ECO:0000256|SAM:MobiDB-lite"	130	19	0	FALSE	FALSE	FALSE	0	viral process [GO:0016032]	plasma membrane [GO:0005886]	nucleic acid binding [GO:0003676]; structural molecule activity [GO:0005198]; zinc ion binding [GO:0008270]	0	0	0	0
P63129					VPK24_HUMAN	Endogenous retrovirus group K member 24 Pro protein (HERV-K101 envelope protein) (HERV-K_22q11.21 provirus ancestral Pro protein) (EC 3.4.23.50) (Protease) (Proteinase) (PR)	ERVK-24	156	1335	0	156	1224		0	0	0	FALSE	FALSE	FALSE	0	proteolysis [GO:0006508]		aspartic-type endopeptidase activity [GO:0004190]; nucleic acid binding [GO:0003676]	0	0	0	0
P63128	ENOG5049E93				POK9_HUMAN	Endogenous retrovirus group K member 9 Pol protein (HERV-K(C6) Gag-Pol protein) (HERV-K109 Gag-Pol protein) (HERV-K_6q14.1 provirus ancestral Gag-Pol polyprotein) [Includes: Protease (EC 3.4.23.50) (PR) (Retropepsin); Reverse transcriptase/ribonuclease H (EC 2.7.7.49) (EC 2.7.7.7) (EC 3.1.26.4) (p66 RT)]	ERVK-9	1117	2296	0	1117	2185	~REGION 165..264; /note="Disordered"; /evidence="ECO:0000256|SAM:MobiDB-lite"; ~REGION 598..629; /note="Disordered"; /evidence="ECO:0000256|SAM:MobiDB-lite"	130	11	0	FALSE	FALSE	FALSE	0	proteolysis [GO:0006508]; viral process [GO:0016032]	plasma membrane [GO:0005886]	aspartic-type endopeptidase activity [GO:0004190]; DNA-directed DNA polymerase activity [GO:0003887]; RNA binding [GO:0003723]; RNA-directed DNA polymerase activity [GO:0003964]; RNA-DNA hybrid ribonuclease activity [GO:0004523]; structural molecule activity [GO:0005198]; zinc ion binding [GO:0008270]	0	0	0	0
P63127					VPK9_HUMAN	Endogenous retrovirus group K member 9 Pro protein (HERV-K(C6) Pro protein) (HERV-K109 Pro protein) (HERV-K_6q14.1 provirus ancestral Pro protein) (EC 3.4.23.50) (Protease) (Proteinase) (PR)	ERVK-9	156	1335	0	156	1224		0	0	0	FALSE	FALSE	FALSE	0	proteolysis [GO:0006508]		aspartic-type endopeptidase activity [GO:0004190]; nucleic acid binding [GO:0003676]	0	0	0	0
P63126					GAK9_HUMAN	Endogenous retrovirus group K member 9 Gag polyprotein (HERV-K(C6) Gag protein) (HERV-K109 Gag protein) (HERV-K_6q14.1 provirus ancestral Gag polyprotein) (Gag polyprotein)	ERVK-9	666	1845	0	666	1734	~REGION 165..264; /note="Disordered"; /evidence="ECO:0000256|SAM:MobiDB-lite"; ~REGION 598..641; /note="Disordered"; /evidence="ECO:0000256|SAM:MobiDB-lite"	142	21	0	FALSE	FALSE	FALSE	0	viral process [GO:0016032]	plasma membrane [GO:0005886]	nucleic acid binding [GO:0003676]; structural molecule activity [GO:0005198]; zinc ion binding [GO:0008270]	0	0	0	0
P63125					VPK25_HUMAN	Endogenous retrovirus group K member 25 Pro protein (HERV-K_11q22.1 provirus ancestral Pro protein) (EC 3.4.23.50) (Protease) (Proteinase) (PR)	ERVK-25	156	1335	0	156	1224		0	0	0	FALSE	FALSE	FALSE	0	proteolysis [GO:0006508]		aspartic-type endopeptidase activity [GO:0004190]; nucleic acid binding [GO:0003676]	0	0	0	0
P63124	ENOG5049ADU				VPK04_HUMAN	Endogenous retrovirus group K member 104 Pro protein (HERV-K104 Pro protein) (HERV-K_5q13.3 provirus ancestral Pro protein) (EC 3.4.23.50) (Protease) (Proteinase) (PR)	HERV-K104	156	1335	0	156	1224		0	0	0	FALSE	FALSE	FALSE	0	proteolysis [GO:0006508]		aspartic-type endopeptidase activity [GO:0004190]; nucleic acid binding [GO:0003676]	0	0	0	0
P63123					VPK18_HUMAN	Endogenous retrovirus group K member 18 Pro protein (HERV-K(C1a) Pro protein) (HERV-K110 Pro protein) (HERV-K18 Pro protein) (HERV-K_1q23.3 provirus ancestral Pro protein) (EC 3.4.23.50) (Protease) (Proteinase) (PR)	ERVK-18	156	1335	0	156	1224		0	0	0	FALSE	FALSE	FALSE	0	proteolysis [GO:0006508]		aspartic-type endopeptidase activity [GO:0004190]; nucleic acid binding [GO:0003676]	0	0	0	0
P63122					VPK8_HUMAN	Endogenous retrovirus group K member 8 Pro protein (HERV-K115 Pro protein) (HERV-K_8p23.1 provirus ancestral Pro protein) (EC 3.4.23.50) (Protease) (Proteinase) (PR)	ERVK-8	156	1335	0	156	1224		0	0	0	FALSE	FALSE	FALSE	0	proteolysis [GO:0006508]		aspartic-type endopeptidase activity [GO:0004190]; nucleic acid binding [GO:0003676]	0	0	0	0
P63121	ENOG5049ADU				VP113_HUMAN	Endogenous retrovirus group K member 113 Pro protein (HERV-K113 envelope protein) (HERV-K_19p13.11 provirus ancestral Pro protein) (EC 3.4.23.50) (Protease) (Proteinase) (PR)	HERVK_113	156	1335	0	156	1224		0	0	0	FALSE	FALSE	FALSE	0	proteolysis [GO:0006508]		aspartic-type endopeptidase activity [GO:0004190]; nucleic acid binding [GO:0003676]	0	0	0	0
P63120					VPK19_HUMAN	Endogenous retrovirus group K member 19 Pro protein (HERV-K(C19) Pro protein) (HERV-K_19q12 provirus ancestral Pro protein) (EC 3.4.23.50) (Protease) (Proteinase) (PR)	ERVK-19	156	1335	0	156	1224		0	0	0	FALSE	FALSE	FALSE	0	proteolysis [GO:0006508]		aspartic-type endopeptidase activity [GO:0004190]; nucleic acid binding [GO:0003676]	0	0	0	0
P63119					VPK21_HUMAN	Endogenous retrovirus group K member 21 Pro protein (HERV-K_12q14.1 provirus ancestral Pro protein) (EC 3.4.23.50) (Protease) (Proteinase) (PR)	ERVK-21	156	1335	0	156	1224		0	0	0	FALSE	FALSE	FALSE	0	proteolysis [GO:0006508]		aspartic-type endopeptidase activity [GO:0004190]; nucleic acid binding [GO:0003676]	0	0	0	0
P63000	ENOG5048Y98	P60764 P63001 Q05144	Rac3Rac1Rac2	A0A1L8GH65 A0A8J0TYX7 Q6GP43 Q58E25	RAC1_HUMAN	Ras-related C3 botulinum toxin substrate 1 (EC 3.6.5.2) (Cell migration-inducing gene 5 protein) (Ras-like protein TC25) (p21-Rac1)	RAC1 TC25 MIG5 TC25	192	1371	0	192	1260		0	0	0	FALSE	FALSE	FALSE	0	actin cytoskeleton organization [GO:0030036]; actin filament organization [GO:0007015]; actin filament polymerization [GO:0030041]; anatomical structure morphogenesis [GO:0009653]; cell adhesion [GO:0007155]; cell chemotaxis [GO:0060326]; cell migration [GO:0016477]; cell motility [GO:0048870]; cell projection assembly [GO:0030031]; cell-matrix adhesion [GO:0007160]; cortical cytoskeleton organization [GO:0030865]; engulfment of apoptotic cell [GO:0043652]; establishment or maintenance of cell polarity [GO:0007163]; hepatocyte growth factor receptor signaling pathway [GO:0048012]; inflammatory response [GO:0006954]; intracellular signal transduction [GO:0035556]; lamellipodium assembly [GO:0030032]; localization [GO:0051179]; localization within membrane [GO:0051668]; motor neuron axon guidance [GO:0008045]; negative regulation of fibroblast migration [GO:0010764]; negative regulation of interleukin-23 production [GO:0032707]; negative regulation of receptor-mediated endocytosis [GO:0048261]; neuron migration [GO:0001764]; positive regulation of cell-substrate adhesion [GO:0010811]; positive regulation of endothelial cell migration [GO:0010595]; positive regulation of focal adhesion assembly [GO:0051894]; positive regulation of lamellipodium assembly [GO:0010592]; positive regulation of microtubule polymerization [GO:0031116]; positive regulation of neutrophil chemotaxis [GO:0090023]; positive regulation of protein phosphorylation [GO:0001934]; positive regulation of Rho protein signal transduction [GO:0035025]; positive regulation of stress fiber assembly [GO:0051496]; positive regulation of substrate adhesion-dependent cell spreading [GO:1900026]; Rac protein signal transduction [GO:0016601]; regulation of actin cytoskeleton organization [GO:0032956]; regulation of cell migration [GO:0030334]; regulation of cell shape [GO:0008360]; regulation of cell size [GO:0008361]; regulation of hydrogen peroxide metabolic process [GO:0010310]; regulation of lamellipodium assembly [GO:0010591]; regulation of neutrophil migration [GO:1902622]; regulation of nitric oxide biosynthetic process [GO:0045428]; regulation of respiratory burst [GO:0060263]; regulation of stress fiber assembly [GO:0051492]; respiratory burst [GO:0045730]; response to wounding [GO:0009611]; ruffle assembly [GO:0097178]; ruffle organization [GO:0031529]; semaphorin-plexin signaling pathway [GO:0071526]; small GTPase-mediated signal transduction [GO:0007264]; sphingosine-1-phosphate receptor signaling pathway [GO:0003376]; substrate adhesion-dependent cell spreading [GO:0034446]; Wnt signaling pathway, planar cell polarity pathway [GO:0060071]	cell cortex [GO:0005938]; cytoplasm [GO:0005737]; cytoplasmic ribonucleoprotein granule [GO:0036464]; cytoplasmic vesicle [GO:0031410]; cytoskeleton [GO:0005856]; cytosol [GO:0005829]; dendritic spine [GO:0043197]; endoplasmic reticulum membrane [GO:0005789]; extracellular exosome [GO:0070062]; ficolin-1-rich granule membrane [GO:0101003]; focal adhesion [GO:0005925]; glutamatergic synapse [GO:0098978]; lamellipodium [GO:0030027]; melanosome [GO:0042470]; membrane [GO:0016020]; NADPH oxidase complex [GO:0043020]; nucleus [GO:0005634]; plasma membrane [GO:0005886]; postsynapse [GO:0098794]; recycling endosome membrane [GO:0055038]; ruffle membrane [GO:0032587]; secretory granule membrane [GO:0030667]; trans-Golgi network [GO:0005802]	enzyme binding [GO:0019899]; G protein activity [GO:0003925]; GTP binding [GO:0005525]; GTPase activity [GO:0003924]; protein kinase binding [GO:0019901]; protein-containing complex binding [GO:0044877]; Rho GDP-dissociation inhibitor binding [GO:0051022]; thioesterase binding [GO:0031996]	1	0	0	1
P62995	ENOG5049MRJ	P62996	Tra2b Sfrs10 Silg41	Q2VPF1 A0A8J0QHA9	TRA2B_HUMAN	Transformer-2 protein homolog beta (TRA-2 beta) (TRA2-beta) (hTRA2-beta) (Splicing factor, arginine/serine-rich 10) (Transformer-2 protein homolog B)	TRA2B SFRS10 SFRS10	288	1467	160	128	1196	~REGION 1..114; /note="Disordered"; /evidence="ECO:0000256|SAM:MobiDB-lite"; ~REGION 193..230; /note="Linker"; ~REGION 196..225; /note="Disordered"; /evidence="ECO:0000256|SAM:MobiDB-lite"; ~REGION 242..288; /note="Disordered"; /evidence="ECO:0000256|SAM:MobiDB-lite"	188	65	1	FALSE	FALSE	FALSE	0	cellular response to glucose stimulus [GO:0071333]; cerebral cortex regionalization [GO:0021796]; embryonic brain development [GO:1990403]; mRNA splicing, via spliceosome [GO:0000398]; positive regulation of mRNA splicing, via spliceosome [GO:0048026]; regulation of alternative mRNA splicing, via spliceosome [GO:0000381]; regulation of RNA splicing [GO:0043484]; RNA splicing, via transesterification reactions [GO:0000375]	nuclear inner membrane [GO:0005637]; nucleoplasm [GO:0005654]; nucleus [GO:0005634]; protein-containing complex [GO:0032991]; spliceosomal complex [GO:0005681]	identical protein binding [GO:0042802]; mRNA binding [GO:0003729]; pre-mRNA binding [GO:0036002]; protein domain specific binding [GO:0019904]; RNA binding [GO:0003723]	0	0	0	0
P62993	ENOG5049F2R	Q60631	Grb2	A0A1L8EUF2 A0A1L8EMZ6 Q6GPJ9 P87379	GRB2_HUMAN	Growth factor receptor-bound protein 2 (Adapter protein GRB2) (Protein Ash) (SH2/SH3 adapter GRB2)	GRB2 ASH ASH	217	1396	0	217	1285		0	0	0	FALSE	FALSE	FALSE	0	actin cytoskeleton organization [GO:0030036]; B cell receptor signaling pathway [GO:0050853]; branching involved in labyrinthine layer morphogenesis [GO:0060670]; cellular response to ionizing radiation [GO:0071479]; endodermal cell differentiation [GO:0035987]; epidermal growth factor receptor signaling pathway [GO:0007173]; fibroblast growth factor receptor signaling pathway [GO:0008543]; insulin receptor signaling pathway [GO:0008286]; insulin-like growth factor receptor signaling pathway [GO:0048009]; myelination [GO:0042552]; positive regulation of actin filament polymerization [GO:0030838]; positive regulation of reactive oxygen species metabolic process [GO:2000379]; Ras protein signal transduction [GO:0007265]; receptor internalization [GO:0031623]; regulation of MAPK cascade [GO:0043408]; Schwann cell development [GO:0014044]; signal transduction [GO:0007165]; signal transduction in response to DNA damage [GO:0042770]	cell cortex [GO:0005938]; cell-cell junction [GO:0005911]; COP9 signalosome [GO:0008180]; cytoplasm [GO:0005737]; cytosol [GO:0005829]; endosome [GO:0005768]; extracellular exosome [GO:0070062]; Golgi apparatus [GO:0005794]; Grb2-EGFR complex [GO:0070436]; nucleolus [GO:0005730]; nucleoplasm [GO:0005654]; nucleus [GO:0005634]; plasma membrane [GO:0005886]; vesicle membrane [GO:0012506]	ephrin receptor binding [GO:0046875]; epidermal growth factor receptor binding [GO:0005154]; guanyl-nucleotide exchange factor adaptor activity [GO:0005091]; identical protein binding [GO:0042802]; insulin receptor substrate binding [GO:0043560]; neurotrophin TRKA receptor binding [GO:0005168]; phosphotyrosine residue binding [GO:0001784]; protein kinase binding [GO:0019901]; protein phosphatase binding [GO:0019903]; RNA binding [GO:0003723]; SH3 domain binding [GO:0017124]; transmembrane receptor protein tyrosine kinase adaptor activity [GO:0005068]	1	0	0	1
P62979	ENOG504948X	P0CG49 P62983	UbbRps27a Uba80 Ubcep1	A0A1L8G5V1 Q6GMC1 Q7SY79 Q7ZXG5 P62972	RS27A_HUMAN	Ubiquitin-ribosomal protein eS31 fusion protein (Ubiquitin carboxyl extension protein 80) [Cleaved into: Ubiquitin; Small ribosomal subunit protein eS31 (40S ribosomal protein S27a)]	RPS27A UBA80 UBCEP1 UBA80 UBCEP1	156	1335	0	156	1224	~REGION 76..95; /note="Disordered"; /evidence="ECO:0000256|SAM:MobiDB-lite"	19	12	0	FALSE	FALSE	FALSE	0	cytoplasmic translation [GO:0002181]; modification-dependent protein catabolic process [GO:0019941]; protein ubiquitination [GO:0016567]; translation [GO:0006412]	cytoplasm [GO:0005737]; cytosol [GO:0005829]; cytosolic ribosome [GO:0022626]; cytosolic small ribosomal subunit [GO:0022627]; endocytic vesicle membrane [GO:0030666]; endoplasmic reticulum membrane [GO:0005789]; endosome membrane [GO:0010008]; extracellular exosome [GO:0070062]; extracellular space [GO:0005615]; membrane [GO:0016020]; mitochondrial outer membrane [GO:0005741]; nucleolus [GO:0005730]; nucleoplasm [GO:0005654]; nucleus [GO:0005634]; plasma membrane [GO:0005886]; small-subunit processome [GO:0032040]; synapse [GO:0045202]; vesicle [GO:0031982]	metal ion binding [GO:0046872]; protein tag activity [GO:0031386]; RNA binding [GO:0003723]; structural constituent of ribosome [GO:0003735]; ubiquitin protein ligase binding [GO:0031625]	0	0	0	0
P62955	ENOG5048UWA	P62956 Q8VHW4	Cacng7Cacng5	A0A8J1LQP4 A0A1L8FNM9 A0A8J0TZG9 A0A1L8FHA8	CCG7_HUMAN	Voltage-dependent calcium channel gamma-7 subunit (Neuronal voltage-gated calcium channel gamma-7 subunit) (Transmembrane AMPAR regulatory protein gamma-7) (TARP gamma-7)	CACNG7	275	1454	0	275	1343		0	0	0	FALSE	FALSE	FALSE	0	calcium ion transport [GO:0006816]; neurotransmitter receptor internalization [GO:0099590]; neurotransmitter receptor localization to postsynaptic specialization membrane [GO:0099645]; neurotransmitter receptor transport, postsynaptic endosome to lysosome [GO:0098943]; positive regulation of dendrite extension [GO:1903861]; positive regulation of synaptic transmission, glutamatergic [GO:0051968]; postsynaptic neurotransmitter receptor diffusion trapping [GO:0098970]; regulation of AMPA receptor activity [GO:2000311]; regulation of mRNA stability [GO:0043488]; transmission of nerve impulse [GO:0019226]	AMPA glutamate receptor complex [GO:0032281]; cerebellar mossy fiber [GO:0044300]; early endosome [GO:0005769]; glutamatergic synapse [GO:0098978]; L-type voltage-gated calcium channel complex [GO:1990454]; neuronal cell body [GO:0043025]; plasma membrane [GO:0005886]; postsynaptic density membrane [GO:0098839]; voltage-gated calcium channel complex [GO:0005891]	calcium channel regulator activity [GO:0005246]; channel regulator activity [GO:0016247]; voltage-gated calcium channel activity [GO:0005245]	0	0	0	0
P62952	ENOG5049C30	P62951	Blcap Bc10	Q4V7Q2 Q5EAT6	BLCAP_HUMAN	Apoptosis inducing factor BLCAP (Bladder cancer 10 kDa protein) (Bc10) (Bladder cancer-associated protein)	BLCAP BC10 BC10	87	1266	0	87	1155		0	0	0	FALSE	FALSE	FALSE	0	apoptotic nuclear changes [GO:0030262]; cell cycle [GO:0007049]	membrane [GO:0016020]		0	0	0	0
P62945					RS32_HUMAN	Small ribosomal subunit protein eS32 (60S ribosomal protein L41) (HG12) (Large ribosomal subunit protein eL41)	RPL41	25	1204	25	0	1068	~REGION 1..25; /note="Disordered"; /evidence="ECO:0000256|SAM:MobiDB-lite"	24	96	1	FALSE	FALSE	FALSE	0	cytoplasmic translation [GO:0002181]; translation [GO:0006412]	cytoplasm [GO:0005737]; cytosol [GO:0005829]; cytosolic large ribosomal subunit [GO:0022625]; endoplasmic reticulum [GO:0005783]	mRNA 3'-UTR binding [GO:0003730]; mRNA 5'-UTR binding [GO:0048027]; RNA binding [GO:0003723]; structural constituent of ribosome [GO:0003735]	0	0	0	0
P62942	ENOG5049BH2	P26883 Q9Z2I2	Fkbp1a Fkbp1Fkbp1b	Q6P7H0 Q6AZF2 O42123 Q5XG46	FKB1A_HUMAN	Peptidyl-prolyl cis-trans isomerase FKBP1A (PPIase FKBP1A) (EC 5.2.1.8) (12 kDa FK506-binding protein) (12 kDa FKBP) (FKBP-12) (Calstabin-1) (FK506-binding protein 1A) (FKBP-1A) (Immunophilin FKBP12) (Rotamase)	FKBP1A FKBP1 FKBP12 FKBP1 FKBP12	108	1287	0	108	1176		0	0	0	FALSE	FALSE	FALSE	0	'de novo' protein folding [GO:0006458]; amyloid fibril formation [GO:1990000]; calcium ion transmembrane transport [GO:0070588]; heart morphogenesis [GO:0003007]; heart trabecula formation [GO:0060347]; negative regulation of activin receptor signaling pathway [GO:0032926]; negative regulation of phosphoprotein phosphatase activity [GO:0032515]; negative regulation of transforming growth factor beta receptor signaling pathway [GO:0030512]; positive regulation of canonical NF-kappaB signal transduction [GO:0043123]; positive regulation of protein binding [GO:0032092]; protein folding [GO:0006457]; protein maturation by protein folding [GO:0022417]; protein peptidyl-prolyl isomerization [GO:0000413]; protein refolding [GO:0042026]; regulation of amyloid precursor protein catabolic process [GO:1902991]; regulation of immune response [GO:0050776]; regulation of protein localization [GO:0032880]; regulation of ryanodine-sensitive calcium-release channel activity [GO:0060314]; supramolecular fiber organization [GO:0097435]; T cell activation [GO:0042110]; ventricular cardiac muscle tissue morphogenesis [GO:0055010]	cytoplasm [GO:0005737]; cytoplasmic side of membrane [GO:0098562]; cytosol [GO:0005829]; membrane [GO:0016020]; ryanodine receptor complex [GO:1990425]; sarcoplasmic reticulum [GO:0016529]; sarcoplasmic reticulum membrane [GO:0033017]; terminal cisterna [GO:0014802]; Z disc [GO:0030018]	activin receptor binding [GO:0070697]; FK506 binding [GO:0005528]; I-SMAD binding [GO:0070411]; macrolide binding [GO:0005527]; peptidyl-prolyl cis-trans isomerase activity [GO:0003755]; signaling receptor inhibitor activity [GO:0030547]; transforming growth factor beta receptor binding [GO:0005160]; transmembrane transporter binding [GO:0044325]; type I transforming growth factor beta receptor binding [GO:0034713]	0	0	0	0
P62937	ENOG50495W9	P17742	Ppia	A0A8J0UZJ5 Q8AVP8 A0A8J0UKY2 Q6DTN6	PPIA_HUMAN	Peptidyl-prolyl cis-trans isomerase A (PPIase A) (EC 5.2.1.8) (Cyclophilin A) (Cyclosporin A-binding protein) (Rotamase A) [Cleaved into: Peptidyl-prolyl cis-trans isomerase A, N-terminally processed]	PPIA CYPA CYPA	165	1344	0	165	1233		0	0	0	FALSE	FALSE	FALSE	0	activation of protein kinase B activity [GO:0032148]; apoptotic process [GO:0006915]; cell adhesion molecule production [GO:0060352]; cellular response to oxidative stress [GO:0034599]; endothelial cell activation [GO:0042118]; leukocyte chemotaxis [GO:0030595]; lipid droplet organization [GO:0034389]; negative regulation of oxidative stress-induced intrinsic apoptotic signaling pathway [GO:1902176]; negative regulation of protein K48-linked ubiquitination [GO:0061944]; negative regulation of protein kinase activity [GO:0006469]; negative regulation of protein phosphorylation [GO:0001933]; negative regulation of stress-activated MAPK cascade [GO:0032873]; negative regulation of viral life cycle [GO:1903901]; neuron differentiation [GO:0030182]; neutrophil chemotaxis [GO:0030593]; platelet activation [GO:0030168]; platelet aggregation [GO:0070527]; positive regulation of MAPK cascade [GO:0043410]; positive regulation of NF-kappaB transcription factor activity [GO:0051092]; positive regulation of protein dephosphorylation [GO:0035307]; positive regulation of protein phosphorylation [GO:0001934]; positive regulation of protein secretion [GO:0050714]; positive regulation of viral genome replication [GO:0045070]; protein folding [GO:0006457]; protein peptidyl-prolyl isomerization [GO:0000413]; regulation of apoptotic signaling pathway [GO:2001233]; regulation of viral genome replication [GO:0045069]; response to hypoxia [GO:0001666]; viral release from host cell [GO:0019076]	cytoplasm [GO:0005737]; cytosol [GO:0005829]; extracellular exosome [GO:0070062]; extracellular region [GO:0005576]; extracellular space [GO:0005615]; ficolin-1-rich granule lumen [GO:1904813]; focal adhesion [GO:0005925]; membrane [GO:0016020]; nucleus [GO:0005634]; protein-containing complex [GO:0032991]; secretory granule lumen [GO:0034774]; vesicle [GO:0031982]	cyclosporin A binding [GO:0016018]; heparan sulfate binding [GO:1904399]; integrin binding [GO:0005178]; peptidyl-prolyl cis-trans isomerase activity [GO:0003755]; RNA binding [GO:0003723]; unfolded protein binding [GO:0051082]; virion binding [GO:0046790]	0	0	0	0
P62910	ENOG5049ASQ	P62911 P17932	Rpl32Rpl32-ps	A0A1L8GHL2 Q66KW5	RL32_HUMAN	Large ribosomal subunit protein eL32 (60S ribosomal protein L32)	RPL32 PP9932	135	1314	0	135	1203		0	0	0	FALSE	FALSE	FALSE	0	cytoplasmic translation [GO:0002181]; translation [GO:0006412]	cytoplasm [GO:0005737]; cytosol [GO:0005829]; cytosolic large ribosomal subunit [GO:0022625]; cytosolic ribosome [GO:0022626]; membrane [GO:0016020]	RNA binding [GO:0003723]; structural constituent of ribosome [GO:0003735]	0	0	0	0
P62891	ENOG5049DFF	P62892	Rpl39	Q4FZP7	RL39_HUMAN	Large ribosomal subunit protein eL39 (60S ribosomal protein L39)	RPL39	51	1230	0	51	1119		0	0	0	FALSE	FALSE	FALSE	0	antibacterial humoral response [GO:0019731]; antimicrobial humoral immune response mediated by antimicrobial peptide [GO:0061844]; cytoplasmic translation [GO:0002181]; defense response to Gram-positive bacterium [GO:0050830]; innate immune response in mucosa [GO:0002227]; translation [GO:0006412]	cytosol [GO:0005829]; cytosolic large ribosomal subunit [GO:0022625]; cytosolic ribosome [GO:0022626]; extracellular space [GO:0005615]	RNA binding [GO:0003723]; structural constituent of ribosome [GO:0003735]	0	0	0	0
P62879	ENOG5048ZH9	P62880	Gnb2		GBB2_HUMAN	Guanine nucleotide-binding protein G(I)/G(S)/G(T) subunit beta-2 (G protein subunit beta-2) (Transducin beta chain 2)	GNB2	340	1519	0	340	1408		0	0	0	FALSE	FALSE	FALSE	0	G protein-coupled receptor signaling pathway [GO:0007186]; regulation of potassium ion transmembrane transport [GO:1901379]	cytoplasm [GO:0005737]; cytosol [GO:0005829]; extracellular exosome [GO:0070062]; extracellular space [GO:0005615]; focal adhesion [GO:0005925]; heterotrimeric G-protein complex [GO:0005834]; lysosomal membrane [GO:0005765]; membrane [GO:0016020]; perinuclear region of cytoplasm [GO:0048471]; plasma membrane [GO:0005886]; vesicle [GO:0031982]	GTPase activity [GO:0003924]; GTPase binding [GO:0051020]; protein-containing complex binding [GO:0044877]; signaling receptor complex adaptor activity [GO:0030159]	0	0	0	0
P62877	ENOG5049BDZ	P62878	Rbx1	A0A1L8GNJ6 A0A1L8GGS6	RBX1_HUMAN	E3 ubiquitin-protein ligase RBX1 (EC 2.3.2.27) (EC 2.3.2.32) (E3 ubiquitin-protein transferase RBX1) (Protein ZYP) (RING finger protein 75) (RING-box protein 1) (Rbx1) (Regulator of cullins 1) (ROC1) [Cleaved into: E3 ubiquitin-protein ligase RBX1, N-terminally processed (E3 ubiquitin-protein transferase RBX1, N-terminally processed)]	RBX1 RNF75 ROC1 RNF75 ROC1	108	1287	0	108	1176		0	0	0	FALSE	FALSE	FALSE	0	cellular response to amino acid stimulus [GO:0071230]; cellular response to chemical stress [GO:0062197]; cellular response to UV [GO:0034644]; DNA damage response [GO:0006974]; DNA repair [GO:0006281]; MAPK cascade [GO:0000165]; negative regulation of canonical Wnt signaling pathway [GO:0090090]; negative regulation of response to oxidative stress [GO:1902883]; negative regulation of type I interferon production [GO:0032480]; positive regulation of canonical NF-kappaB signal transduction [GO:0043123]; positive regulation of proteasomal ubiquitin-dependent protein catabolic process [GO:0032436]; positive regulation of protein autoubiquitination [GO:1902499]; positive regulation of protein catabolic process [GO:0045732]; positive regulation of TORC1 signaling [GO:1904263]; post-translational protein modification [GO:0043687]; proteasome-mediated ubiquitin-dependent protein catabolic process [GO:0043161]; protein K48-linked ubiquitination [GO:0070936]; protein monoubiquitination [GO:0006513]; protein neddylation [GO:0045116]; protein polyubiquitination [GO:0000209]; protein ubiquitination [GO:0016567]; SCF-dependent proteasomal ubiquitin-dependent protein catabolic process [GO:0031146]; spermatogenesis [GO:0007283]; T cell activation [GO:0042110]; ubiquitin-dependent protein catabolic process [GO:0006511]; ubiquitin-dependent protein catabolic process via the C-end degron rule pathway [GO:0140627]	Cul2-RING ubiquitin ligase complex [GO:0031462]; Cul3-RING ubiquitin ligase complex [GO:0031463]; Cul4A-RING E3 ubiquitin ligase complex [GO:0031464]; Cul4B-RING E3 ubiquitin ligase complex [GO:0031465]; Cul5-RING ubiquitin ligase complex [GO:0031466]; Cul7-RING ubiquitin ligase complex [GO:0031467]; cullin-RING ubiquitin ligase complex [GO:0031461]; cytoplasm [GO:0005737]; cytosol [GO:0005829]; nucleoplasm [GO:0005654]; nucleus [GO:0005634]; SCF ubiquitin ligase complex [GO:0019005]	cullin family protein binding [GO:0097602]; molecular adaptor activity [GO:0060090]; NEDD8 ligase activity [GO:0061663]; NEDD8 transferase activity [GO:0019788]; RNA polymerase II-specific DNA-binding transcription factor binding [GO:0061629]; ubiquitin protein ligase activity [GO:0061630]; ubiquitin protein ligase binding [GO:0031625]; ubiquitin-ubiquitin ligase activity [GO:0034450]; zinc ion binding [GO:0008270]	0	0	0	0
P62875	ENOG5049CRJ	P62876	Polr2l	Q4V7P3 A0A1L8FNC0	RPAB5_HUMAN	DNA-directed RNA polymerases I, II, and III subunit RPABC5 (RNA polymerases I, II, and III subunit ABC5) (DNA-directed RNA polymerase III subunit L) (RNA polymerase II 7.6 kDa subunit) (RPB7.6) (RPB10 homolog)	POLR2L	67	1246	0	67	1135		0	0	0	FALSE	FALSE	FALSE	0	regulation of transcription by RNA polymerase I [GO:0006356]; transcription by RNA polymerase I [GO:0006360]; transcription by RNA polymerase II [GO:0006366]; tRNA transcription by RNA polymerase III [GO:0042797]	cytosol [GO:0005829]; nucleoplasm [GO:0005654]; nucleus [GO:0005634]; RNA polymerase I complex [GO:0005736]; RNA polymerase II, core complex [GO:0005665]; RNA polymerase III complex [GO:0005666]	DNA binding [GO:0003677]; DNA-directed 5'-3' RNA polymerase activity [GO:0003899]; RNA polymerase I activity [GO:0001054]; RNA polymerase II activity [GO:0001055]; RNA polymerase III activity [GO:0001056]; zinc ion binding [GO:0008270]	0	0	0	0
P62861	ENOG5049AUZ	P62862	Fau	A0A1L8GCW7	RS30_HUMAN	Ubiquitin-like FUBI-ribosomal protein eS30 fusion protein (FAU ubiquitin like and ribosomal protein S30 fusion) [Cleaved into: Ubiquitin-like protein FUBI; Small ribosomal subunit protein eS30 (40S ribosomal protein S30)]	FAU	133	1312	0	133	1201	~REGION 84..110; /note="Disordered"; /evidence="ECO:0000256|SAM:MobiDB-lite"	26	19	0	FALSE	FALSE	FALSE	0	antibacterial humoral response [GO:0019731]; antimicrobial humoral immune response mediated by antimicrobial peptide [GO:0061844]; cytoplasmic translation [GO:0002181]; defense response to Gram-positive bacterium [GO:0050830]; innate immune response in mucosa [GO:0002227]; translation [GO:0006412]	cytoplasm [GO:0005737]; cytosol [GO:0005829]; cytosolic ribosome [GO:0022626]; cytosolic small ribosomal subunit [GO:0022627]; extracellular space [GO:0005615]; nucleoplasm [GO:0005654]; small ribosomal subunit [GO:0015935]	RNA binding [GO:0003723]; structural constituent of ribosome [GO:0003735]	0	0	0	0
P62851	ENOG5049AWV	P62852	Rps25	A0A8J0T8P6	RS25_HUMAN	Small ribosomal subunit protein eS25 (40S ribosomal protein S25)	RPS25	125	1304	38	87	1155	~REGION 1..38; /note="Disordered"; /evidence="ECO:0000256|SAM:MobiDB-lite"	37	29	1	FALSE	FALSE	FALSE	0	cytoplasmic translation [GO:0002181]; ribosomal small subunit biogenesis [GO:0042274]; rRNA processing [GO:0006364]; translation [GO:0006412]	cytoplasm [GO:0005737]; cytosol [GO:0005829]; cytosolic ribosome [GO:0022626]; cytosolic small ribosomal subunit [GO:0022627]; extracellular exosome [GO:0070062]; nucleolus [GO:0005730]; nucleoplasm [GO:0005654]; nucleus [GO:0005634]; postsynaptic density [GO:0014069]; ribosome [GO:0005840]; small ribosomal subunit [GO:0015935]	RNA binding [GO:0003723]; structural constituent of ribosome [GO:0003735]	0	0	0	0
P62847	ENOG5049AWG	P62849	Rps24	A0A8J1L7J7 A0A8J1L411 P02377	RS24_HUMAN	Small ribosomal subunit protein eS24 (40S ribosomal protein S24)	RPS24	133	1312	41	92	1160	~REGION 92..133; /note="Disordered"; /evidence="ECO:0000256|SAM:MobiDB-lite"	41	30	1	FALSE	FALSE	FALSE	0	cytoplasmic translation [GO:0002181]; erythrocyte homeostasis [GO:0034101]; ribosomal small subunit biogenesis [GO:0042274]; rRNA processing [GO:0006364]; translation [GO:0006412]	cytoplasm [GO:0005737]; cytosol [GO:0005829]; cytosolic ribosome [GO:0022626]; cytosolic small ribosomal subunit [GO:0022627]; endoplasmic reticulum [GO:0005783]; membrane [GO:0016020]; nucleolus [GO:0005730]; nucleoplasm [GO:0005654]; nucleus [GO:0005634]; small ribosomal subunit [GO:0015935]; small-subunit processome [GO:0032040]	RNA binding [GO:0003723]; structural constituent of ribosome [GO:0003735]; translation initiation factor binding [GO:0031369]	0	0	0	0
P62841	ENOG504954P	P62843	Rps15 Rig	P20342 A0A8J1LIC4	RS15_HUMAN	Small ribosomal subunit protein uS19 (40S ribosomal protein S15) (RIG protein)	RPS15 RIG RIG	145	1324	0	145	1213		0	0	0	FALSE	FALSE	FALSE	0	cytoplasmic translation [GO:0002181]; liver regeneration [GO:0097421]; osteoblast differentiation [GO:0001649]; positive regulation of signal transduction by p53 class mediator [GO:1901798]; ribosomal small subunit assembly [GO:0000028]; ribosomal small subunit biogenesis [GO:0042274]; ribosomal small subunit export from nucleus [GO:0000056]; rRNA processing [GO:0006364]; translation [GO:0006412]	cytoplasm [GO:0005737]; cytosol [GO:0005829]; cytosolic ribosome [GO:0022626]; cytosolic small ribosomal subunit [GO:0022627]; focal adhesion [GO:0005925]; membrane [GO:0016020]; nucleoplasm [GO:0005654]; nucleus [GO:0005634]; synapse [GO:0045202]	DNA binding [GO:0003677]; MDM2/MDM4 family protein binding [GO:0097371]; RNA binding [GO:0003723]; structural constituent of ribosome [GO:0003735]; ubiquitin ligase inhibitor activity [GO:1990948]	0	0	0	0
P62837	ENOG50490GB	P61079 P61080 P62838	Ube2d3Ube2d1Ube2d2 Ubc4 Ubch4 Ubch5b Ube2d2a	P62840 Q6DFK8 A0A8J0UQQ2 A5PKP9	UB2D2_HUMAN	Ubiquitin-conjugating enzyme E2 D2 (EC 2.3.2.23) ((E3-independent) E2 ubiquitin-conjugating enzyme D2) (EC 2.3.2.24) (E2 ubiquitin-conjugating enzyme D2) (Ubiquitin carrier protein D2) (Ubiquitin-conjugating enzyme E2(17)KB 2) (Ubiquitin-conjugating enzyme E2-17 kDa 2) (Ubiquitin-protein ligase D2) (p53-regulated ubiquitin-conjugating enzyme 1)	UBE2D2 PUBC1 UBC4 UBC5B UBCH4 UBCH5B PUBC1 UBC4 UBC5B UBCH4 UBCH5B	147	1326	0	147	1215		0	0	0	FALSE	FALSE	FALSE	0	protein autoubiquitination [GO:0051865]; protein K48-linked ubiquitination [GO:0070936]; protein modification process [GO:0036211]; protein polyubiquitination [GO:0000209]; protein ubiquitination [GO:0016567]; ubiquitin-dependent protein catabolic process [GO:0006511]	cytosol [GO:0005829]; extracellular exosome [GO:0070062]; nucleoplasm [GO:0005654]; nucleus [GO:0005634]; protein-containing complex [GO:0032991]; ubiquitin ligase complex [GO:0000151]	ATP binding [GO:0005524]; ubiquitin conjugating enzyme activity [GO:0061631]; ubiquitin protein ligase activity [GO:0061630]; ubiquitin protein ligase binding [GO:0031625]; ubiquitin-protein transferase activity [GO:0004842]	0	0	0	0
P62834	ENOG5048VG8	P62835 Q99JI6	Rap1a Krev-1Rap1b	Q7ZXH7	RAP1A_HUMAN	Ras-related protein Rap-1A (EC 3.6.5.2) (C21KG) (G-22K) (GTP-binding protein smg p21A) (Ras-related protein Krev-1)	RAP1A KREV1 KREV1	184	1363	0	184	1252		0	0	0	FALSE	FALSE	FALSE	0	cellular response to cAMP [GO:0071320]; cellular response to nerve growth factor stimulus [GO:1990090]; establishment of endothelial barrier [GO:0061028]; negative regulation of synaptic vesicle exocytosis [GO:2000301]; nerve growth factor signaling pathway [GO:0038180]; nervous system development [GO:0007399]; positive regulation of ERK1 and ERK2 cascade [GO:0070374]; positive regulation of GTPase activity [GO:0043547]; positive regulation of neuron projection development [GO:0010976]; positive regulation of protein kinase activity [GO:0045860]; positive regulation of vasculogenesis [GO:2001214]; protein localization to plasma membrane [GO:0072659]; Rap protein signal transduction [GO:0032486]; regulation of cell junction assembly [GO:1901888]; regulation of neurotransmitter receptor localization to postsynaptic specialization membrane [GO:0098696]; synaptic vesicle exocytosis [GO:0016079]	anchoring junction [GO:0070161]; cell junction [GO:0030054]; cytoplasm [GO:0005737]; cytosol [GO:0005829]; early endosome [GO:0005769]; endosome membrane [GO:0010008]; extracellular exosome [GO:0070062]; glutamatergic synapse [GO:0098978]; guanyl-nucleotide exchange factor complex [GO:0032045]; late endosome [GO:0005770]; neuron projection [GO:0043005]; perinuclear region of cytoplasm [GO:0048471]; plasma membrane [GO:0005886]; presynapse [GO:0098793]; specific granule membrane [GO:0035579]; sperm midpiece [GO:0097225]	G protein activity [GO:0003925]; GDP binding [GO:0019003]; GTP binding [GO:0005525]; GTPase activity [GO:0003924]; guanyl-nucleotide exchange factor activity [GO:0005085]; protein-containing complex binding [GO:0044877]; small GTPase binding [GO:0031267]	0	0	0	0
P62807	ENOG5049ASY	P10853 P10854 P70696 Q64475 Q64478 Q64524 Q64525 Q6ZWY9 Q8CGP0 Q8CGP1 Q8CGP2 Q9D2U9	H2bc7 H2b-f Hist1h2bf; H2bc11 H2b-j Hist1h2bj; H2bc13 H2b-l Hist1h2bl; H2bc15 H2b-n Hist1h2bnH2bc14 Hist1h2bmH2bc1 Hist1h2ba Th2bH2bc3 Hist1h2bbH2bc9 Hist1h2bhH2bc21 Hist2h2beHist2h2bbH2bc4 Hist1h2bc; H2bc6 Hist1h2be; H2bc8 Hist1h2bgH2bc26 H2bc26-ps H2bu1 H2bu1-ps Hist3h2bb Hist3h2bb-psH2bc12 Hist1h2bkHist1h2bpH2bu2 Hist3h2ba	A0A8J1MSM0 A0A8J0VAD8 A0A8J0VFB4 A0A8J1LZU9 A0A1L8FQA5 A0A8J1M110 A0A310TM08 P02281 P06900 A0A8J0TWI5 A0A1L8G795 A0A1L8FQ56 A0A8J0V6P5 A0A8J1LSP4 A0A310U368 Q92130 A0A8J0U496	H2B1C_HUMAN	Histone H2B type 1-C/E/F/G/I (Histone H2B.1 A) (Histone H2B.a) (H2B/a) (Histone H2B.g) (H2B/g) (Histone H2B.h) (H2B/h) (Histone H2B.k) (H2B/k) (Histone H2B.l) (H2B/l)	H2BC4 H2BFL HIST1H2BC; H2BC6 H2BFH HIST1H2BE; H2BC7 H2BFG HIST1H2BF; H2BC8 H2BFA HIST1H2BG; H2BC10 H2BFK HIST1H2BI H2BFL HIST1H2BC; H2BFH HIST1H2BE; H2BFG HIST1H2BF; H2BFA HIST1H2BG; H2BFK HIST1H2BI	126	1305	36	90	1158	~REGION 1..36; /note="Disordered"; /evidence="ECO:0000256|SAM:MobiDB-lite"	35	27	1	FALSE	FALSE	FALSE	0	antibacterial humoral response [GO:0019731]; antimicrobial humoral immune response mediated by antimicrobial peptide [GO:0061844]; defense response to Gram-positive bacterium [GO:0050830]; innate immune response in mucosa [GO:0002227]; nucleosome assembly [GO:0006334]	cytosol [GO:0005829]; extracellular exosome [GO:0070062]; extracellular space [GO:0005615]; nucleoplasm [GO:0005654]; nucleosome [GO:0000786]; nucleus [GO:0005634]	DNA binding [GO:0003677]; identical protein binding [GO:0042802]; protein heterodimerization activity [GO:0046982]; structural constituent of chromatin [GO:0030527]	0	0	0	0
P62805	ENOG5049BSS	P62806	H4c1 Hist1h4a; H4c2 H4-53 Hist1h4b; H4c3 H4-12 Hist1h4c; H4c4 Hist1h4d; H4c6 Hist1h4f; H4c8 Hist1h4h; H4c9 Hist1h4i; H4c11 Hist1h4j; H4c12 Hist1h4k; Hist1h4m; H4c14 Hist2h4 Hist2h4a; H4c16 H4f16 Hist4h4	A2BDA0 A0A8J0TVJ1 P62799 A0A8J1MTI4 A0A8J1LTD2 A0A1L8G0S8 A0A8J1MTH0 A0A8J1MUX4 A0A8J1LT91	H4_HUMAN	Histone H4	H4C1 H4/A H4FA HIST1H4A; H4C2 H4/I H4FI HIST1H4B; H4C3 H4/G H4FG HIST1H4C; H4C4 H4/B H4FB HIST1H4D; H4C5 H4/J H4FJ HIST1H4E; H4C6 H4/C H4FC HIST1H4F; H4C8 H4/H H4FH HIST1H4H; H4C9 H4/M H4FM HIST1H4I; H4C11 H4/E H4FE HIST1H4J; H4C12 H4/D H4FD HIST1H4K; H4C13 H4/K H4FK HIST1H4L; H4C14 H4/N H4F2 H4FN HIST2H4 HIST2H4A; H4C15 H4/O H4FO HIST2H4B; H4C16 H4-16 HIST4H4 H4/A H4FA HIST1H4A; H4/I H4FI HIST1H4B; H4/G H4FG HIST1H4C; H4/B H4FB HIST1H4D; H4/J H4FJ HIST1H4E; H4/C H4FC HIST1H4F; H4/H H4FH HIST1H4H; H4/M H4FM HIST1H4I; H4/E H4FE HIST1H4J; H4/D H4FD HIST1H4K; H4/K H4FK HIST1H4L; H4/N H4F2 H4FN HIST2H4 HIST2H4A; H4/O H4FO HIST2H4B; H4-16 HIST4H4	103	1282	20	83	1151	~REGION 1..20; /note="Disordered"; /evidence="ECO:0000256|SAM:MobiDB-lite"	19	18	0	FALSE	FALSE	FALSE	0	chromatin organization [GO:0006325]; negative regulation of megakaryocyte differentiation [GO:0045653]; nucleosome assembly [GO:0006334]; protein localization to CENP-A containing chromatin [GO:0061644]; telomere organization [GO:0032200]	CENP-A containing nucleosome [GO:0043505]; chromosome, telomeric region [GO:0000781]; extracellular exosome [GO:0070062]; extracellular region [GO:0005576]; membrane [GO:0016020]; nucleoplasm [GO:0005654]; nucleosome [GO:0000786]; nucleus [GO:0005634]; protein-containing complex [GO:0032991]	DNA binding [GO:0003677]; protein heterodimerization activity [GO:0046982]; RNA binding [GO:0003723]; structural constituent of chromatin [GO:0030527]	0	0	0	0
P62760	ENOG5048ZU4	P62761	Vsnl1 Visl1	Q5U582 Q5XGT2	VISL1_HUMAN	Visinin-like protein 1 (VILIP) (VLP-1) (Hippocalcin-like protein 3) (HLP3)	VSNL1 VISL1 VISL1	191	1370	0	191	1259		0	0	0	FALSE	FALSE	FALSE	0	negative regulation of insulin secretion [GO:0046676]; positive regulation of exocytosis [GO:0045921]; positive regulation of insulin secretion involved in cellular response to glucose stimulus [GO:0035774]	cytosol [GO:0005829]; membrane [GO:0016020]	calcium ion binding [GO:0005509]	0	0	0	0
P62745	ENOG5049675	P62746	Rhob Arhb	Q2TAR5 A0A1L8GC72	RHOB_HUMAN	Rho-related GTP-binding protein RhoB (Rho cDNA clone 6) (h6)	RHOB ARH6 ARHB ARH6 ARHB	196	1375	0	196	1264		0	0	0	FALSE	FALSE	FALSE	0	actin filament organization [GO:0007015]; angiogenesis [GO:0001525]; apoptotic process [GO:0006915]; cell adhesion [GO:0007155]; cell differentiation [GO:0030154]; cellular response to hydrogen peroxide [GO:0070301]; cellular response to ionizing radiation [GO:0071479]; endosome to lysosome transport [GO:0008333]; endothelial tube morphogenesis [GO:0061154]; intracellular protein transport [GO:0006886]; mitotic cytokinesis [GO:0000281]; negative regulation of cell cycle [GO:0045786]; negative regulation of cell migration [GO:0030336]; positive regulation of angiogenesis [GO:0045766]; positive regulation of apoptotic process [GO:0043065]; positive regulation of endothelial cell migration [GO:0010595]; regulation of cell migration [GO:0030334]; regulation of modification of postsynaptic structure [GO:0099159]; Rho protein signal transduction [GO:0007266]; signal transduction [GO:0007165]	cleavage furrow [GO:0032154]; cytosol [GO:0005829]; early endosome [GO:0005769]; endosome membrane [GO:0010008]; extracellular exosome [GO:0070062]; focal adhesion [GO:0005925]; late endosome membrane [GO:0031902]; nucleus [GO:0005634]; plasma membrane [GO:0005886]; Schaffer collateral - CA1 synapse [GO:0098685]	GDP binding [GO:0019003]; GTP binding [GO:0005525]; GTPase activity [GO:0003924]; protein kinase binding [GO:0019901]	0	1	0	1
P62736	ENOG504944Y	P60710 P62737 P63260 P63268 Q8BFZ3	ActbActa2 Actsa ActvsActg1 ActgActg2 Acta3 ActsgActbl2	P53506 Q7ZWR7 O93400 P53505 A0A1L8EZH4 P04751 P04752 A2BDB0 Q32NP0 Q52QH5	ACTA_HUMAN	Actin, aortic smooth muscle (EC 3.6.4.-) (Alpha-actin-2) (Cell growth-inhibiting gene 46 protein) [Cleaved into: Actin, aortic smooth muscle, intermediate form]	ACTA2 ACTSA ACTVS GIG46 ACTSA ACTVS	377	1556	0	377	1445		0	0	0	FALSE	FALSE	FALSE	0	cellular response to transforming growth factor beta stimulus [GO:0071560]; glomerular mesangial cell development [GO:0072144]; juxtaglomerular apparatus development [GO:0072051]; mesenchyme migration [GO:0090131]; positive regulation of ERK1 and ERK2 cascade [GO:0070374]; positive regulation of gene expression [GO:0010628]; positive regulation of hepatic stellate cell activation [GO:2000491]; positive regulation of hepatic stellate cell contraction [GO:0061874]; positive regulation of hepatic stellate cell migration [GO:0061870]; regulation of blood pressure [GO:0008217]; response to virus [GO:0009615]; vascular associated smooth muscle contraction [GO:0014829]	basement membrane [GO:0005604]; cell body [GO:0044297]; cytoplasm [GO:0005737]; cytosol [GO:0005829]; extracellular exosome [GO:0070062]; extracellular space [GO:0005615]; filopodium [GO:0030175]; lamellipodium [GO:0030027]; motile cilium [GO:0031514]; protein-containing complex [GO:0032991]; smooth muscle contractile fiber [GO:0030485]; stress fiber [GO:0001725]	ATP binding [GO:0005524]; hydrolase activity [GO:0016787]; protein kinase binding [GO:0019901]	0	0	1	1
P62699	ENOG5049ATT	P62700	Ypel5	Q6DEA6	YPEL5_HUMAN	Protein yippee-like 5	YPEL5 CGI-127	121	1300	0	121	1189		0	0	0	FALSE	FALSE	FALSE	0	cell population proliferation [GO:0008283]	centrosome [GO:0005813]; extracellular region [GO:0005576]; ficolin-1-rich granule lumen [GO:1904813]; midbody [GO:0030496]; mitotic spindle pole [GO:0097431]; nucleus [GO:0005634]; tertiary granule lumen [GO:1904724]; ubiquitin ligase complex [GO:0000151]	metal ion binding [GO:0046872]	0	0	0	0
P62685					GAK8_HUMAN	Endogenous retrovirus group K member 8 Gag polyprotein (HERV-K115 Gag protein) (HERV-K_8p23.1 provirus ancestral Gag polyprotein) (Gag polyprotein)	ERVK-8	647	1826	0	647	1715	~REGION 165..264; /note="Disordered"; /evidence="ECO:0000256|SAM:MobiDB-lite"; ~REGION 598..641; /note="Disordered"; /evidence="ECO:0000256|SAM:MobiDB-lite"	142	21	0	FALSE	FALSE	FALSE	0	viral process [GO:0016032]	plasma membrane [GO:0005886]	nucleic acid binding [GO:0003676]; structural molecule activity [GO:0005198]; zinc ion binding [GO:0008270]	0	0	0	0
P62684	ENOG5049E93				GA113_HUMAN	Endogenous retrovirus group K member 113 Gag polyprotein (HERV-K113 Gag protein) (HERV-K_19p13.11 provirus ancestral Gag polyprotein) (Gag polyprotein)	HERVK_113	666	1845	0	666	1734	~REGION 163..189; /note="Disordered"; /evidence="ECO:0000256|SAM:MobiDB-lite"; ~REGION 217..264; /note="Disordered"; /evidence="ECO:0000256|SAM:MobiDB-lite"; ~REGION 598..642; /note="Disordered"; /evidence="ECO:0000256|SAM:MobiDB-lite"	117	17	0	FALSE	FALSE	FALSE	0	viral process [GO:0016032]	plasma membrane [GO:0005886]	nucleic acid binding [GO:0003676]; structural molecule activity [GO:0005198]; zinc ion binding [GO:0008270]	0	0	0	0
P62683					GAK21_HUMAN	Endogenous retrovirus group K member 21 Gag polyprotein (HERV-K_12q14.1 provirus ancestral Gag polyprotein) (Gag polyprotein)	ERVK-21	666	1845	0	666	1734	~REGION 165..189; /note="Disordered"; /evidence="ECO:0000256|SAM:MobiDB-lite"; ~REGION 217..264; /note="Disordered"; /evidence="ECO:0000256|SAM:MobiDB-lite"; ~REGION 598..641; /note="Disordered"; /evidence="ECO:0000256|SAM:MobiDB-lite"	114	17	0	FALSE	FALSE	FALSE	0	viral process [GO:0016032]	plasma membrane [GO:0005886]	nucleic acid binding [GO:0003676]; structural molecule activity [GO:0005198]; zinc ion binding [GO:0008270]	0	0	0	0
P62633	ENOG5048YGJ	P53996	Cnbp Cnbp1 Znf9	A0A8J1MU96 Q91594 P70000	CNBP_HUMAN	CCHC-type zinc finger nucleic acid binding protein (Cellular nucleic acid-binding protein) (CNBP) (Zinc finger protein 9)	CNBP RNF163 ZNF9 RNF163 ZNF9	177	1356	0	177	1245	~REGION 25..38; /note="RNA-binding Arg/Gly-rich ~REGION (RGG-box)"; /evidence="ECO:0000269|PubMed:28329689"	0	0	0	FALSE	FALSE	FALSE	0	cholesterol homeostasis [GO:0042632]; G-quadruplex DNA formation [GO:0071919]; negative regulation of transcription by RNA polymerase II [GO:0000122]; positive regulation of cell population proliferation [GO:0008284]; positive regulation of cytoplasmic translation [GO:2000767]; positive regulation of DNA-templated transcription [GO:0045893]; positive regulation of transcription by RNA polymerase II [GO:0045944]; regulation of DNA-templated transcription [GO:0006355]	cytoplasm [GO:0005737]; cytosol [GO:0005829]; endoplasmic reticulum [GO:0005783]	G-quadruplex DNA binding [GO:0051880]; mRNA binding [GO:0003729]; RNA binding [GO:0003723]; single-stranded RNA binding [GO:0003727]; translation regulator activity [GO:0045182]; zinc ion binding [GO:0008270]	0	0	0	0
P62508	ENOG5048XNZ	P62509 Q61539	Esrrg Err3 Kiaa0832 Nr3b3Esrrb Err-2 Err2 Nr3b2	A0A8J0TBR5 A0A1L8G135 A0A1L8G6Q9	ERR3_HUMAN	Estrogen-related receptor gamma (ERR gamma-2) (Estrogen receptor-related protein 3) (Nuclear receptor subfamily 3 group B member 3)	ESRRG ERR3 ERRG2 KIAA0832 NR3B3 ERR3 ERRG2 KIAA0832 NR3B3	458	1637	0	458	1526	~REGION 42..85; /note="Disordered"; /evidence="ECO:0000256|SAM:MobiDB-lite"	43	9	0	FALSE	FALSE	FALSE	0	intracellular steroid hormone receptor signaling pathway [GO:0030518]; positive regulation of cold-induced thermogenesis [GO:0120162]; positive regulation of transcription by RNA polymerase II [GO:0045944]; regulation of DNA-templated transcription [GO:0006355]; regulation of transcription by RNA polymerase II [GO:0006357]; retinoic acid receptor signaling pathway [GO:0048384]	chromatin [GO:0000785]; nucleoplasm [GO:0005654]	AF-2 domain binding [GO:0050682]; DNA-binding transcription activator activity, RNA polymerase II-specific [GO:0001228]; DNA-binding transcription factor activity, RNA polymerase II-specific [GO:0000981]; estrogen response element binding [GO:0034056]; identical protein binding [GO:0042802]; nuclear receptor activity [GO:0004879]; nuclear steroid receptor activity [GO:0003707]; sequence-specific double-stranded DNA binding [GO:1990837]; steroid binding [GO:0005496]; zinc ion binding [GO:0008270]	0	0	0	0
P62502	ENOG5049308				LCN6_HUMAN	Epididymal-specific lipocalin-6 (Lipocalin-5)	LCN6 LCN5 UNQ643/PRO1273 LCN5	163	1342	0	163	1231		0	0	0	FALSE	FALSE	FALSE	0	single fertilization [GO:0007338]	extracellular region [GO:0005576]	small molecule binding [GO:0036094]	0	0	0	0
P62487	ENOG50494HW	P62488	Polr2g	A2BD76	RPB7_HUMAN	DNA-directed RNA polymerase II subunit RPB7 (RNA polymerase II subunit B7) (DNA-directed RNA polymerase II subunit G) (RNA polymerase II 19 kDa subunit) (RPB19)	POLR2G RPB7 RPB7	172	1351	0	172	1240		0	0	0	FALSE	FALSE	FALSE	0	nuclear-transcribed mRNA catabolic process, exonucleolytic [GO:0000291]; positive regulation of nuclear-transcribed mRNA poly(A) tail shortening [GO:0060213]; positive regulation of translational initiation [GO:0045948]; transcription by RNA polymerase II [GO:0006366]; transcription initiation at RNA polymerase II promoter [GO:0006367]	nucleoplasm [GO:0005654]; nucleus [GO:0005634]; P-body [GO:0000932]; RNA polymerase II, core complex [GO:0005665]	single-stranded DNA binding [GO:0003697]; single-stranded RNA binding [GO:0003727]; translation initiation factor binding [GO:0031369]	0	0	0	0
P62380	ENOG50492C5	P62340	Tbpl1 Tlf Tlp Tlp21 Trf2 Trp	Q9W6Z2 A0A8J1KUW1	TBPL1_HUMAN	TATA box-binding protein-like 1 (TBP-like 1) (21 kDa TBP-like protein) (Second TBP of unique DNA protein) (STUD) (TATA box-binding protein-related factor 2) (TBP-related factor 2) (TBP-like factor) (TBP-related protein)	TBPL1 TLF TLP TLP21 TRF2 TRP TLF TLP TLP21 TRF2 TRP	186	1365	0	186	1254		0	0	0	FALSE	FALSE	FALSE	0	acrosome assembly [GO:0001675]; DNA-templated transcription initiation [GO:0006352]; dTTP biosynthetic process [GO:0006235]; spermatid nucleus differentiation [GO:0007289]; transcription by RNA polymerase II [GO:0006366]	cytoplasm [GO:0005737]; male germ cell nucleus [GO:0001673]; transcription factor TFIIA complex [GO:0005672]	general transcription initiation factor activity [GO:0140223]; RNA polymerase II core promoter sequence-specific DNA binding [GO:0000979]; RNA polymerase II general transcription initiation factor activity [GO:0016251]	0	0	0	0
P62341	ENOG5048Z4J	P62342	Selenot Selt	A0A8J0PNL7 A0A8J0PNW7	SELT_HUMAN	Thioredoxin reductase-like selenoprotein T (SelT) (EC 1.8.1.9)	SELENOT SELT UNQ150/PRO176 SELT	195	1374	0	195	1263		0	0	0	FALSE	FALSE	FALSE	0	cell redox homeostasis [GO:0045454]; cellular oxidant detoxification [GO:0098869]; glucose homeostasis [GO:0042593]; insulin secretion involved in cellular response to glucose stimulus [GO:0035773]; pancreas development [GO:0031016]; positive regulation of cytosolic calcium ion concentration [GO:0007204]; positive regulation of growth hormone secretion [GO:0060124]; response to glucose [GO:0009749]; selenocysteine incorporation [GO:0001514]	endoplasmic reticulum [GO:0005783]; endoplasmic reticulum membrane [GO:0005789]	selenium binding [GO:0008430]; thioredoxin-disulfide reductase (NADP) activity [GO:0004791]	0	0	0	0
P62328	ENOG5049ITT				TYB4_HUMAN	Thymosin beta-4 (T beta-4) (Fx) [Cleaved into: Hemoregulatory peptide AcSDKP (Ac-Ser-Asp-Lys-Pro) (N-acetyl-SDKP) (AcSDKP) (Seraspenide)]	TMSB4X TB4X THYB4 TMSB4 TB4X THYB4 TMSB4	44	1223	44	0	1068	~REGION 1..44; /note="Disordered"; /evidence="ECO:0000256|SAM:MobiDB-lite"	43	97	1	FALSE	FALSE	FALSE	0	actin filament organization [GO:0007015]; negative regulation of canonical NF-kappaB signal transduction [GO:0043124]; negative regulation of inflammatory response [GO:0050728]; positive regulation of ATP biosynthetic process [GO:2001171]; positive regulation of blood vessel endothelial cell migration [GO:0043536]; positive regulation of endothelial cell chemotaxis [GO:2001028]; positive regulation of proton-transporting ATP synthase activity, rotational mechanism [GO:1905273]; regulation of cell migration [GO:0030334]; sequestering of actin monomers [GO:0042989]; tumor necrosis factor-mediated signaling pathway [GO:0033209]	cytoplasm [GO:0005737]; cytoskeleton [GO:0005856]; cytosol [GO:0005829]; extracellular region [GO:0005576]; nucleus [GO:0005634]; platelet alpha granule lumen [GO:0031093]	actin monomer binding [GO:0003785]; enzyme binding [GO:0019899]; protein sequestering activity [GO:0140311]; RNA binding [GO:0003723]	0	0	0	0
P62324	ENOG50496V4	P62325	Btg1	Q9PVQ0 Q8AVV7	BTG1_HUMAN	Protein BTG1 (B-cell translocation gene 1 protein)	BTG1	171	1350	0	171	1239		0	0	0	FALSE	FALSE	FALSE	0	cell migration [GO:0016477]; cell population proliferation [GO:0008283]; negative regulation of cell growth [GO:0030308]; negative regulation of cell population proliferation [GO:0008285]; negative regulation of mitotic cell cycle [GO:0045930]; positive regulation of angiogenesis [GO:0045766]; positive regulation of endothelial cell differentiation [GO:0045603]; positive regulation of fibroblast apoptotic process [GO:2000271]; positive regulation of myoblast differentiation [GO:0045663]; regulation of DNA-templated transcription [GO:0006355]	cytoplasm [GO:0005737]; nucleoplasm [GO:0005654]; nucleus [GO:0005634]	enzyme binding [GO:0019899]; kinase binding [GO:0019900]; transcription coregulator activity [GO:0003712]	0	0	0	0
P62316	ENOG5049BE4	P62317	Snrpd2	Q5HZQ7	SMD2_HUMAN	Small nuclear ribonucleoprotein Sm D2 (Sm-D2) (snRNP core protein D2)	SNRPD2 SNRPD1 SNRPD1	118	1297	31	87	1155	~REGION 1..31; /note="Disordered"; /evidence="ECO:0000256|SAM:MobiDB-lite"	30	25	0	FALSE	FALSE	FALSE	0	7-methylguanosine cap hypermethylation [GO:0036261]; mRNA splicing, via spliceosome [GO:0000398]; RNA splicing [GO:0008380]; spliceosomal complex assembly [GO:0000245]; spliceosomal snRNP assembly [GO:0000387]; U2-type prespliceosome assembly [GO:1903241]	catalytic step 2 spliceosome [GO:0071013]; cytosol [GO:0005829]; extracellular exosome [GO:0070062]; methylosome [GO:0034709]; nucleoplasm [GO:0005654]; nucleus [GO:0005634]; pICln-Sm protein complex [GO:0034715]; precatalytic spliceosome [GO:0071011]; small nuclear ribonucleoprotein complex [GO:0030532]; SMN-Sm protein complex [GO:0034719]; spliceosomal complex [GO:0005681]; U1 snRNP [GO:0005685]; U12-type spliceosomal complex [GO:0005689]; U2 snRNP [GO:0005686]; U2-type catalytic step 2 spliceosome [GO:0071007]; U2-type precatalytic spliceosome [GO:0071005]; U2-type spliceosomal complex [GO:0005684]; U4 snRNP [GO:0005687]; U4/U6 x U5 tri-snRNP complex [GO:0046540]; U5 snRNP [GO:0005682]	RNA binding [GO:0003723]	0	0	0	0
P62314	ENOG5049AVB	P62315	Snrpd1	Q6GR62	SMD1_HUMAN	Small nuclear ribonucleoprotein Sm D1 (Sm-D1) (Sm-D autoantigen) (snRNP core protein D1)	SNRPD1	119	1298	31	88	1156	~REGION 1..80; /note="Sufficient for interaction with CLNS1A"; /evidence="ECO:0000269|PubMed:11747828"; ~REGION 69..119; /note="Required for interaction with SMN1"; /evidence="ECO:0000269|PubMed:11135666"; ~REGION 88..119; /note="Disordered"; /evidence="ECO:0000256|SAM:MobiDB-lite"	31	26	1	FALSE	FALSE	FALSE	0	7-methylguanosine cap hypermethylation [GO:0036261]; mRNA splicing, via spliceosome [GO:0000398]; RNA splicing [GO:0008380]; spliceosomal complex assembly [GO:0000245]; spliceosomal snRNP assembly [GO:0000387]; U2-type prespliceosome assembly [GO:1903241]	catalytic step 2 spliceosome [GO:0071013]; commitment complex [GO:0000243]; cytosol [GO:0005829]; methylosome [GO:0034709]; nucleoplasm [GO:0005654]; nucleus [GO:0005634]; pICln-Sm protein complex [GO:0034715]; precatalytic spliceosome [GO:0071011]; small nuclear ribonucleoprotein complex [GO:0030532]; SMN-Sm protein complex [GO:0034719]; spliceosomal complex [GO:0005681]; spliceosomal tri-snRNP complex [GO:0097526]; U1 snRNP [GO:0005685]; U12-type spliceosomal complex [GO:0005689]; U2 snRNP [GO:0005686]; U2-type catalytic step 2 spliceosome [GO:0071007]; U2-type precatalytic spliceosome [GO:0071005]; U2-type spliceosomal complex [GO:0005684]; U4 snRNP [GO:0005687]; U4/U6 x U5 tri-snRNP complex [GO:0046540]; U5 snRNP [GO:0005682]	RNA binding [GO:0003723]	0	0	0	0
P62312	ENOG5049C6R	P62313	Lsm6	Q66KU9	LSM6_HUMAN	U6 snRNA-associated Sm-like protein LSm6	LSM6	80	1259	0	80	1148		0	0	0	FALSE	FALSE	FALSE	0	maturation of SSU-rRNA [GO:0030490]; mRNA catabolic process [GO:0006402]; mRNA splicing, via spliceosome [GO:0000398]; RNA splicing [GO:0008380]; tRNA processing [GO:0008033]	cytoplasm [GO:0005737]; cytosol [GO:0005829]; Lsm2-8 complex [GO:0120115]; nucleolus [GO:0005730]; nucleoplasm [GO:0005654]; nucleus [GO:0005634]; P-body [GO:0000932]; small nuclear ribonucleoprotein complex [GO:0030532]; sno(s)RNA-containing ribonucleoprotein complex [GO:0005732]; U2-type precatalytic spliceosome [GO:0071005]; U4/U6 x U5 tri-snRNP complex [GO:0046540]; U6 snRNP [GO:0005688]	protein heterodimerization activity [GO:0046982]; RNA binding [GO:0003723]	0	0	0	0
P62310	ENOG5049BFQ	P62311	Lsm3	A3KMU6 A0A1L8GPJ8	LSM3_HUMAN	U6 snRNA-associated Sm-like protein LSm3	LSM3 MDS017	102	1281	0	102	1170		0	0	0	FALSE	FALSE	FALSE	0	mRNA processing [GO:0006397]; mRNA splicing, via spliceosome [GO:0000398]; P-body assembly [GO:0033962]	catalytic step 2 spliceosome [GO:0071013]; cytosol [GO:0005829]; Lsm1-7-Pat1 complex [GO:1990726]; Lsm2-8 complex [GO:0120115]; nucleoplasm [GO:0005654]; nucleus [GO:0005634]; P-body [GO:0000932]; precatalytic spliceosome [GO:0071011]; U2-type precatalytic spliceosome [GO:0071005]; U4/U6 x U5 tri-snRNP complex [GO:0046540]; U6 snRNP [GO:0005688]	RNA binding [GO:0003723]; U6 snRNA 3'-end binding [GO:0030629]	0	0	0	0
P62277	ENOG5049171	P62301	Rps13	A0A8J1MTC9 P49393	RS13_HUMAN	Small ribosomal subunit protein uS15 (40S ribosomal protein S13)	RPS13	151	1330	0	151	1219		0	0	0	FALSE	FALSE	FALSE	0	cytoplasmic translation [GO:0002181]; negative regulation of RNA splicing [GO:0033119]; ribosomal small subunit biogenesis [GO:0042274]; translation [GO:0006412]	cytoplasm [GO:0005737]; cytosol [GO:0005829]; cytosolic ribosome [GO:0022626]; cytosolic small ribosomal subunit [GO:0022627]; extracellular exosome [GO:0070062]; focal adhesion [GO:0005925]; membrane [GO:0016020]; nucleolus [GO:0005730]; nucleoplasm [GO:0005654]; nucleus [GO:0005634]; postsynaptic density [GO:0014069]; ribosome [GO:0005840]; small-subunit processome [GO:0032040]	mRNA 5'-UTR binding [GO:0048027]; mRNA binding [GO:0003729]; RNA binding [GO:0003723]; small ribosomal subunit rRNA binding [GO:0070181]; structural constituent of ribosome [GO:0003735]	0	0	0	0
P62266	ENOG504921H	P62267	Rps23	Q6AZL9	RS23_HUMAN	Small ribosomal subunit protein uS12 (40S ribosomal protein S23)	RPS23	143	1322	26	117	1185	~REGION 1..26; /note="Disordered"; /evidence="ECO:0000256|SAM:MobiDB-lite"	25	17	0	FALSE	FALSE	FALSE	0	cytoplasmic translation [GO:0002181]; maintenance of translational fidelity [GO:1990145]; ribosomal small subunit biogenesis [GO:0042274]; stress granule assembly [GO:0034063]; translation [GO:0006412]	cytoplasm [GO:0005737]; cytosol [GO:0005829]; cytosolic ribosome [GO:0022626]; cytosolic small ribosomal subunit [GO:0022627]; endoplasmic reticulum [GO:0005783]; membrane [GO:0016020]; nucleolus [GO:0005730]; nucleoplasm [GO:0005654]; ribosome [GO:0005840]; rough endoplasmic reticulum [GO:0005791]; small-subunit processome [GO:0032040]; synapse [GO:0045202]	RNA binding [GO:0003723]; structural constituent of ribosome [GO:0003735]	0	0	0	0
P62256	ENOG5048Z3G	P62257	Ube2h	A0A1L8GTK1 Q7ZY01	UBE2H_HUMAN	Ubiquitin-conjugating enzyme E2 H (EC 2.3.2.23) ((E3-independent) E2 ubiquitin-conjugating enzyme H) (EC 2.3.2.24) (E2 ubiquitin-conjugating enzyme H) (UbcH2) (Ubiquitin carrier protein H) (Ubiquitin-conjugating enzyme E2-20K) (Ubiquitin-protein ligase H)	UBE2H	183	1362	31	152	1220	~REGION 152..183; /note="Disordered"; /evidence="ECO:0000256|SAM:MobiDB-lite"	31	16	0	FALSE	FALSE	FALSE	0	proteasome-mediated ubiquitin-dependent protein catabolic process [GO:0043161]; protein K11-linked ubiquitination [GO:0070979]; protein K48-linked ubiquitination [GO:0070936]; protein polyubiquitination [GO:0000209]; ubiquitin-dependent protein catabolic process [GO:0006511]	cytosol [GO:0005829]; nucleus [GO:0005634]	ATP binding [GO:0005524]; ubiquitin conjugating enzyme activity [GO:0061631]; ubiquitin-protein transferase activity [GO:0004842]	0	0	0	0
P62253	ENOG5048UYK	P62254	Ube2g1 Ube2g	A0A8J0UI82 Q801P5	UB2G1_HUMAN	Ubiquitin-conjugating enzyme E2 G1 (EC 2.3.2.23) (E2 ubiquitin-conjugating enzyme G1) (E217K) (UBC7) (Ubiquitin carrier protein G1) (Ubiquitin-protein ligase G1) [Cleaved into: Ubiquitin-conjugating enzyme E2 G1, N-terminally processed]	UBE2G1 UBE2G UBE2G	170	1349	0	170	1238		0	0	0	FALSE	FALSE	FALSE	0	proteasome-mediated ubiquitin-dependent protein catabolic process [GO:0043161]; protein K48-linked ubiquitination [GO:0070936]; protein K63-linked ubiquitination [GO:0070534]; protein polyubiquitination [GO:0000209]; ubiquitin-dependent protein catabolic process [GO:0006511]	cytosol [GO:0005829]; extracellular exosome [GO:0070062]	ATP binding [GO:0005524]; ubiquitin conjugating enzyme activity [GO:0061631]; ubiquitin protein ligase binding [GO:0031625]; ubiquitin-protein transferase activity [GO:0004842]	0	0	0	0
P62241	ENOG5048V0P	P62242	Rps8	Q7SYU0 Q6DJI0	RS8_HUMAN	Small ribosomal subunit protein eS8 (40S ribosomal protein S8)	RPS8 OK/SW-cl.83	208	1387	27	181	1249	~REGION 1..27; /note="Disordered"; /evidence="ECO:0000256|SAM:MobiDB-lite"	26	12	0	FALSE	FALSE	FALSE	0	cytoplasmic translation [GO:0002181]; maturation of SSU-rRNA from tricistronic rRNA transcript (SSU-rRNA, 5.8S rRNA, LSU-rRNA) [GO:0000462]; ribosomal small subunit biogenesis [GO:0042274]; translation [GO:0006412]	cytoplasm [GO:0005737]; cytosol [GO:0005829]; cytosolic ribosome [GO:0022626]; cytosolic small ribosomal subunit [GO:0022627]; endoplasmic reticulum [GO:0005783]; extracellular exosome [GO:0070062]; focal adhesion [GO:0005925]; membrane [GO:0016020]; nucleolus [GO:0005730]; nucleoplasm [GO:0005654]; nucleus [GO:0005634]; ribonucleoprotein complex [GO:1990904]; small-subunit processome [GO:0032040]	RNA binding [GO:0003723]; structural constituent of ribosome [GO:0003735]	0	0	0	0
P62166	ENOG50492J1	Q8BNY6	Ncs1 Freq	Q6IP34 Q91614	NCS1_HUMAN	Neuronal calcium sensor 1 (NCS-1) (Frequenin homolog) (Frequenin-like protein) (Frequenin-like ubiquitous protein)	NCS1 FLUP FREQ FLUP FREQ	190	1369	0	190	1258	~REGION 174..190; /note="Interaction with IL1RAPL1"; /evidence="ECO:0000269|PubMed:12783849"	0	0	0	FALSE	FALSE	FALSE	0	regulation of neuron projection development [GO:0010975]	axon [GO:0030424]; cytoplasm [GO:0005737]; cytosol [GO:0005829]; dendrite [GO:0030425]; Golgi apparatus [GO:0005794]; intracellular membrane-bounded organelle [GO:0043231]; perinuclear region of cytoplasm [GO:0048471]; plasma membrane [GO:0005886]; postsynaptic density [GO:0014069]	calcium ion binding [GO:0005509]; calcium sensitive guanylate cyclase activator activity [GO:0008048]; voltage-gated calcium channel activity [GO:0005245]	1	0	0	1
P62079	ENOG5048XWS	P62080 Q9D7W4	Tspan5 Tm4sf9Tspan17 Fbxo23 Tm4sf17	A0A1L8GXX3 Q501Q6 Q6NRM4 Q7ZYS9	TSN5_HUMAN	Tetraspanin-5 (Tspan-5) (Tetraspan NET-4) (Transmembrane 4 superfamily member 9)	TSPAN5 TM4SF9 TM4SF9	268	1447	0	268	1336		0	0	0	FALSE	FALSE	FALSE	0	positive regulation of Notch signaling pathway [GO:0045747]; protein localization to plasma membrane [GO:0072659]; protein maturation [GO:0051604]; regulation of membrane protein ectodomain proteolysis [GO:0051043]	actin cytoskeleton [GO:0015629]; endoplasmic reticulum lumen [GO:0005788]; nucleoplasm [GO:0005654]; plasma membrane [GO:0005886]	enzyme binding [GO:0019899]	0	0	0	0
