## Supplemental Table 1 for "Predicted structure of the complete CPLANE complex reveals novel interactors and mechanisms of Jbts17 during ciliogenesis" (part 16 of 21)

### Sheet: Annotations (continued)
accession	vertnog	mouse_accession	mouse_genes	xenla_accession	entry_name	prot_name	gene_names	len	dimer_len	amt_trimmed	trimmed_len	dimer_len_trimmed	REGION	idr_size	percent_idr	25_idr	rfx2_target	toriyama_hit	ciliacarta_member	num hits	go_bp	go_cc	go_mf	go_golgi	go_protein_transport	go_cili	go_hits
P62072	ENOG5049C5Y	P62073	Timm10 Tim10	Q6GQ52 Q4QR62 A0A1L8HN99	TIM10_HUMAN	Mitochondrial import inner membrane translocase subunit Tim10	TIMM10 TIM10 TIM10	90	1269	0	90	1158		0	0	0	FALSE	FALSE	FALSE	0	protein insertion into mitochondrial inner membrane [GO:0045039]; protein targeting to mitochondrion [GO:0006626]; sensory perception of sound [GO:0007605]	mitochondrial inner membrane [GO:0005743]; mitochondrial intermembrane space [GO:0005758]; mitochondrial intermembrane space protein transporter complex [GO:0042719]; mitochondrion [GO:0005739]; TIM22 mitochondrial import inner membrane insertion complex [GO:0042721]; TIM23 mitochondrial import inner membrane translocase complex [GO:0005744]	membrane insertase activity [GO:0032977]; protein homodimerization activity [GO:0042803]; protein-folding chaperone binding [GO:0051087]; zinc ion binding [GO:0008270]	0	1	0	1
P62070	ENOG50492J0	P62071	Rras2	A0A1L8GDX3 A0A8J0UU85	RRAS2_HUMAN	Ras-related protein R-Ras2 (EC 3.6.5.-) (Ras-like protein TC21) (Teratocarcinoma oncogene)	RRAS2 TC21 TC21	204	1383	0	204	1272		0	0	0	FALSE	FALSE	FALSE	0	osteoblast differentiation [GO:0001649]; positive regulation of Schwann cell migration [GO:1900149]; Ras protein signal transduction [GO:0007265]; Schwann cell migration [GO:0036135]	endoplasmic reticulum [GO:0005783]; extracellular exosome [GO:0070062]; focal adhesion [GO:0005925]; Golgi membrane [GO:0000139]; membrane [GO:0016020]; plasma membrane [GO:0005886]	GDP binding [GO:0019003]; GTP binding [GO:0005525]; GTPase activity [GO:0003924]	1	0	0	1
P62068	ENOG504908G	P62069	Usp46	A0A8J1LGG8 A0A8J1LLL0	UBP46_HUMAN	Ubiquitin carboxyl-terminal hydrolase 46 (EC 3.4.19.12) (Deubiquitinating enzyme 46) (Ubiquitin thioesterase 46) (Ubiquitin-specific-processing protease 46)	USP46	366	1545	0	366	1434		0	0	0	FALSE	FALSE	FALSE	0	adult feeding behavior [GO:0008343]; behavioral fear response [GO:0001662]; behavioral response to ethanol [GO:0048149]; protein deubiquitination [GO:0016579]; proteolysis [GO:0006508]; regulation of synaptic transmission, GABAergic [GO:0032228]; righting reflex [GO:0060013]	cytoplasm [GO:0005737]; cytosol [GO:0005829]; nucleus [GO:0005634]	cysteine-type deubiquitinase activity [GO:0004843]; metal ion binding [GO:0046872]	0	0	0	0
P61970	ENOG5049AWJ	P61971	Nutf2 Ntf2	Q7SZ24 O42242	NTF2_HUMAN	Nuclear transport factor 2 (NTF-2) (Placental protein 15) (PP15)	NUTF2 NTF2 NTF2	127	1306	0	127	1195		0	0	0	FALSE	FALSE	FALSE	0	mRNA transport [GO:0051028]; protein export from nucleus [GO:0006611]; protein import into nucleus [GO:0006606]; protein localization to nuclear pore [GO:0090204]	cytosol [GO:0005829]; extracellular exosome [GO:0070062]; nuclear inner membrane [GO:0005637]; nuclear membrane [GO:0031965]; nuclear outer membrane [GO:0005640]; nuclear pore central transport channel [GO:0044613]; nucleoplasm [GO:0005654]	identical protein binding [GO:0042802]; nuclear import signal receptor activity [GO:0061608]; small GTPase binding [GO:0031267]; structural constituent of nuclear pore [GO:0017056]	0	0	0	0
P61968	ENOG5048YS6	P61969	Lmo4	A0A8J1MZU5 A0A1L8GN24	LMO4_HUMAN	LIM domain transcription factor LMO4 (Breast tumor autoantigen) (LIM domain only protein 4) (LMO-4)	LMO4	165	1344	0	165	1233		0	0	0	FALSE	FALSE	FALSE	0	motor neuron axon guidance [GO:0008045]; negative regulation of protein-containing complex assembly [GO:0031333]; negative regulation of transcription by RNA polymerase II [GO:0000122]; neural tube closure [GO:0001843]; positive regulation of kinase activity [GO:0033674]; positive regulation of transcription by RNA polymerase II [GO:0045944]; regulation of cell activation [GO:0050865]; regulation of cell fate specification [GO:0042659]; regulation of cell migration [GO:0030334]; spinal cord association neuron differentiation [GO:0021527]; spinal cord motor neuron cell fate specification [GO:0021520]; thymus development [GO:0048538]; ventral spinal cord interneuron differentiation [GO:0021514]; ventricular septum development [GO:0003281]	cell leading edge [GO:0031252]; RNA polymerase II transcription regulator complex [GO:0090575]; transcription regulator complex [GO:0005667]	DNA-binding transcription factor binding [GO:0140297]; metal ion binding [GO:0046872]; transcription corepressor activity [GO:0003714]	0	0	0	0
P61960	ENOG5049C6M	P61961	Ufm1	Q5RJW4 A0A1L8HAE9	UFM1_HUMAN	Ubiquitin-fold modifier 1	UFM1 C13orf20 BM-002 C13orf20	85	1264	0	85	1153		0	0	0	FALSE	FALSE	FALSE	0	brain development [GO:0007420]; negative regulation of apoptotic process [GO:0043066]; negative regulation of protein import into nucleus [GO:0042308]; protein K69-linked ufmylation [GO:1990592]; protein ufmylation [GO:0071569]; regulation of intracellular estrogen receptor signaling pathway [GO:0033146]; response to endoplasmic reticulum stress [GO:0034976]; reticulophagy [GO:0061709]	cytoplasm [GO:0005737]; endoplasmic reticulum [GO:0005783]; nucleus [GO:0005634]		0	0	0	0
P61956	ENOG5049C4C	P61957 Q9Z172	Sumo2 Smt3b Smt3h2Sumo3 Smt3a Smt3h1	A0A8J1LRS0 Q6GPW2 Q7SZ22 A0A8J1LPC4 Q7ZTK7 A0A8J0U0N6	SUMO2_HUMAN	Small ubiquitin-related modifier 2 (SUMO-2) (HSMT3) (SMT3 homolog 2) (SUMO-3) (Sentrin-2) (Ubiquitin-like protein SMT3B) (Smt3B)	SUMO2 SMT3B SMT3H2 SMT3B SMT3H2	95	1274	0	95	1163		0	0	0	FALSE	FALSE	FALSE	0	positive regulation of proteasomal ubiquitin-dependent protein catabolic process [GO:0032436]; protein sumoylation [GO:0016925]	nucleoplasm [GO:0005654]; nucleus [GO:0005634]; PML body [GO:0016605]	protein tag activity [GO:0031386]; RNA binding [GO:0003723]; ubiquitin protein ligase binding [GO:0031625]; ubiquitin-like protein ligase binding [GO:0044389]	0	0	0	0
P61952	ENOG5049CUP	Q61012 P61953	Gngt1 Gng1Gng11 Gngt11	A0A1L8FR31 A0A1L8FVR2	GBG11_HUMAN	Guanine nucleotide-binding protein G(I)/G(S)/G(O) subunit gamma-11	GNG11 GNGT11 GNGT11	73	1252	22	51	1119	~REGION 51..73; /note="Disordered"; /evidence="ECO:0000256|SAM:MobiDB-lite"	22	30	1	FALSE	FALSE	FALSE	0	G protein-coupled receptor signaling pathway [GO:0007186]; signal transduction [GO:0007165]	heterotrimeric G-protein complex [GO:0005834]; plasma membrane [GO:0005886]	G-protein beta-subunit binding [GO:0031681]; GTPase activity [GO:0003924]	0	0	0	0
P61927	ENOG5049C6I	Q9D823	Rpl37	A0A1L8I2F1 Q6GN79	RL37_HUMAN	Large ribosomal subunit protein eL37 (60S ribosomal protein L37) (G1.16)	RPL37	97	1276	0	97	1165		0	0	0	FALSE	FALSE	FALSE	0	cytoplasmic translation [GO:0002181]; positive regulation of signal transduction by p53 class mediator [GO:1901798]; translation [GO:0006412]	cytoplasm [GO:0005737]; cytosol [GO:0005829]; cytosolic large ribosomal subunit [GO:0022625]; cytosolic ribosome [GO:0022626]	MDM2/MDM4 family protein binding [GO:0097371]; metal ion binding [GO:0046872]; RNA binding [GO:0003723]; rRNA binding [GO:0019843]; structural constituent of ribosome [GO:0003735]; ubiquitin ligase inhibitor activity [GO:1990948]	0	0	0	0
P61925	ENOG5049CWU	P63248	Pkia	A0A1L8FTD4	IPKA_HUMAN	cAMP-dependent protein kinase inhibitor alpha (PKI-alpha) (cAMP-dependent protein kinase inhibitor, muscle/brain isoform)	PKIA PRKACN1 PRKACN1	76	1255	27	49	1117	~REGION 49..76; /note="Disordered"; /evidence="ECO:0000256|SAM:MobiDB-lite"	27	35	1	FALSE	FALSE	FALSE	0	negative regulation of cAMP-dependent protein kinase activity [GO:2000480]; negative regulation of protein import into nucleus [GO:0042308]; negative regulation of transcription by RNA polymerase II [GO:0000122]; regulation of G2/M transition of mitotic cell cycle [GO:0010389]	cytoplasm [GO:0005737]; nucleus [GO:0005634]	cAMP-dependent protein kinase inhibitor activity [GO:0004862]; protein kinase A catalytic subunit binding [GO:0034236]	0	0	0	0
P61923	ENOG5048YQB	P61924	Copz1 Copz	A0AUT9 Q6GQG0	COPZ1_HUMAN	Coatomer subunit zeta-1 (Zeta-1-coat protein) (Zeta-1 COP)	COPZ1 COPZ CGI-120 HSPC181 COPZ	177	1356	0	177	1245		0	0	0	FALSE	FALSE	FALSE	0	intra-Golgi vesicle-mediated transport [GO:0006891]; intracellular protein transport [GO:0006886]; retrograde vesicle-mediated transport, Golgi to endoplasmic reticulum [GO:0006890]	COPI vesicle coat [GO:0030126]; cytosol [GO:0005829]; endoplasmic reticulum membrane [GO:0005789]; Golgi membrane [GO:0000139]; transport vesicle [GO:0030133]		1	1	0	2
P61916	ENOG5049B4V	Q9Z0J0	Npc2	Q6PAA7 Q6NTT7	NPC2_HUMAN	NPC intracellular cholesterol transporter 2 (Epididymal secretory protein E1) (Human epididymis-specific protein 1) (He1) (Niemann-Pick disease type C2 protein)	NPC2 HE1 HE1	151	1330	0	151	1219		0	0	0	FALSE	FALSE	FALSE	0	cholesterol efflux [GO:0033344]; cholesterol homeostasis [GO:0042632]; cholesterol metabolic process [GO:0008203]; cholesterol storage [GO:0010878]; cholesterol transport [GO:0030301]; gene expression [GO:0010467]; glycolipid transport [GO:0046836]; intracellular cholesterol transport [GO:0032367]; intracellular sterol transport [GO:0032366]; phospholipid transport [GO:0015914]; regulation of isoprenoid metabolic process [GO:0019747]; response to virus [GO:0009615]	azurophil granule lumen [GO:0035578]; endoplasmic reticulum [GO:0005783]; extracellular exosome [GO:0070062]; extracellular region [GO:0005576]; extracellular space [GO:0005615]; lysosomal lumen [GO:0043202]; lysosome [GO:0005764]	cholesterol binding [GO:0015485]; cholesterol transfer activity [GO:0120020]; enzyme binding [GO:0019899]	0	0	0	0
P61803	ENOG5049BNI	P61804	Dad1	P46967 A0A1L8HZ67	DAD1_HUMAN	Dolichyl-diphosphooligosaccharide--protein glycosyltransferase subunit DAD1 (Oligosaccharyl transferase subunit DAD1) (Defender against cell death 1) (DAD-1)	DAD1	113	1292	0	113	1181		0	0	0	FALSE	FALSE	FALSE	0	apoptotic process [GO:0006915]; blastocyst development [GO:0001824]; negative regulation of apoptotic process [GO:0043066]; protein glycosylation [GO:0006486]; protein N-linked glycosylation [GO:0006487]; protein N-linked glycosylation via asparagine [GO:0018279]; regulation of protein stability [GO:0031647]	endoplasmic reticulum membrane [GO:0005789]; membrane [GO:0016020]; oligosaccharyltransferase complex [GO:0008250]	enzyme activator activity [GO:0008047]	0	0	0	0
P61769	ENOG5049C8W	P01887	B2m	A0A8J0TVP3 Q9IA97	B2MG_HUMAN	Beta-2-microglobulin [Cleaved into: Beta-2-microglobulin form pI 5.3]	B2M CDABP0092 HDCMA22P	119	1298	0	119	1187		0	0	0	FALSE	FALSE	FALSE	0	amyloid fibril formation [GO:1990000]; antigen processing and presentation of endogenous peptide antigen via MHC class I [GO:0019885]; antigen processing and presentation of exogenous peptide antigen via MHC class II [GO:0019886]; antigen processing and presentation of exogenous protein antigen via MHC class Ib, TAP-dependent [GO:0002481]; cellular response to iron ion [GO:0071281]; cellular response to iron(III) ion [GO:0071283]; cellular response to nicotine [GO:0071316]; intracellular iron ion homeostasis [GO:0006879]; iron ion transport [GO:0006826]; learning or memory [GO:0007611]; multicellular organismal-level iron ion homeostasis [GO:0060586]; negative regulation of epithelial cell proliferation [GO:0050680]; negative regulation of forebrain neuron differentiation [GO:2000978]; negative regulation of neurogenesis [GO:0050768]; negative regulation of neuron projection development [GO:0010977]; negative regulation of receptor binding [GO:1900121]; peptide antigen assembly with MHC class I protein complex [GO:0002502]; peptide antigen assembly with MHC class II protein complex [GO:0002503]; positive regulation of cellular senescence [GO:2000774]; positive regulation of ferrous iron binding [GO:1904434]; positive regulation of immune response [GO:0050778]; positive regulation of protein binding [GO:0032092]; positive regulation of receptor binding [GO:1900122]; positive regulation of receptor-mediated endocytosis [GO:0048260]; positive regulation of T cell activation [GO:0050870]; positive regulation of T cell cytokine production [GO:0002726]; positive regulation of T cell mediated cytotoxicity [GO:0001916]; positive regulation of transferrin receptor binding [GO:1904437]; protein homotetramerization [GO:0051289]; protein refolding [GO:0042026]; regulation of erythrocyte differentiation [GO:0045646]; regulation of iron ion transport [GO:0034756]; response to molecule of bacterial origin [GO:0002237]; sensory perception of smell [GO:0007608]; T cell differentiation in thymus [GO:0033077]; T cell mediated cytotoxicity [GO:0001913]	cytosol [GO:0005829]; early endosome lumen [GO:0031905]; early endosome membrane [GO:0031901]; endoplasmic reticulum [GO:0005783]; endoplasmic reticulum lumen [GO:0005788]; ER to Golgi transport vesicle membrane [GO:0012507]; external side of plasma membrane [GO:0009897]; extracellular exosome [GO:0070062]; extracellular region [GO:0005576]; extracellular space [GO:0005615]; focal adhesion [GO:0005925]; Golgi apparatus [GO:0005794]; Golgi membrane [GO:0000139]; HFE-transferrin receptor complex [GO:1990712]; late endosome membrane [GO:0031902]; lysosomal membrane [GO:0005765]; membrane [GO:0016020]; MHC class I peptide loading complex [GO:0042824]; MHC class I protein complex [GO:0042612]; MHC class II protein complex [GO:0042613]; phagocytic vesicle membrane [GO:0030670]; plasma membrane [GO:0005886]; recycling endosome membrane [GO:0055038]; specific granule lumen [GO:0035580]; tertiary granule lumen [GO:1904724]	identical protein binding [GO:0042802]; MHC class II protein complex binding [GO:0023026]; peptide antigen binding [GO:0042605]; protein homodimerization activity [GO:0042803]; structural molecule activity [GO:0005198]	1	0	0	1
P61647	ENOG50495M8	Q8K4T1	St8sia6 Siat8f	A0A1L8FQU6 A0A1L8FVN8	SIA8F_HUMAN	Alpha-2,8-sialyltransferase 8F (EC 2.4.99.-) (Sialyltransferase 8F) (SIAT8-F) (Sialyltransferase St8Sia VI) (ST8SiaVI)	ST8SIA6 SIAT8F SIAT8F	398	1577	0	398	1466		0	0	0	FALSE	FALSE	FALSE	0	blastocyst hatching [GO:0001835]; carbohydrate biosynthetic process [GO:0016051]; ganglioside biosynthetic process [GO:0001574]; glycolipid biosynthetic process [GO:0009247]; glycoprotein metabolic process [GO:0009100]; N-glycan processing [GO:0006491]; oligosaccharide metabolic process [GO:0009311]; protein glycosylation [GO:0006486]; protein O-linked glycosylation [GO:0006493]	Golgi membrane [GO:0000139]	alpha-N-acetylneuraminate alpha-2,8-sialyltransferase activity [GO:0003828]; sialyltransferase activity [GO:0008373]	1	0	0	1
P61604	ENOG5049C3V	Q64433	Hspe1	Q6NUG0 A0A1L8EPX5	CH10_HUMAN	10 kDa heat shock protein, mitochondrial (Hsp10) (10 kDa chaperonin) (Chaperonin 10) (CPN10) (Early-pregnancy factor) (EPF) (Heat shock protein family E member 1)	HSPE1	102	1281	0	102	1170		0	0	0	FALSE	FALSE	FALSE	0	activation of cysteine-type endopeptidase activity involved in apoptotic process [GO:0006919]; chaperone cofactor-dependent protein refolding [GO:0051085]; osteoblast differentiation [GO:0001649]; protein folding [GO:0006457]; response to unfolded protein [GO:0006986]	extracellular exosome [GO:0070062]; membrane [GO:0016020]; mitochondrial matrix [GO:0005759]; mitochondrion [GO:0005739]	ATP binding [GO:0005524]; metal ion binding [GO:0046872]; protein folding chaperone [GO:0044183]; protein-folding chaperone binding [GO:0051087]; RNA binding [GO:0003723]; unfolded protein binding [GO:0051082]	0	0	0	0
P61599	ENOG50490ZA	P61600	Naa20 Nat5	Q7ZXR3	NAA20_HUMAN	N-alpha-acetyltransferase 20 (EC 2.3.1.254) (Methionine N-acetyltransferase) (N-acetyltransferase 5) (N-terminal acetyltransferase B complex catalytic subunit NAA20) (N-terminal acetyltransferase B complex catalytic subunit NAT5) (NatB complex subunit NAT5) (NatB catalytic subunit)	NAA20 NAT5 NAT5	178	1357	0	178	1246		0	0	0	FALSE	FALSE	FALSE	0	N-terminal peptidyl-aspartic acid acetylation [GO:0017190]; N-terminal peptidyl-glutamic acid acetylation [GO:0018002]; N-terminal peptidyl-glutamine acetylation [GO:0017192]; N-terminal protein amino acid acetylation [GO:0006474]	cytoplasm [GO:0005737]; cytosol [GO:0005829]; NatB complex [GO:0031416]; nucleus [GO:0005634]	peptide alpha-N-acetyltransferase activity [GO:0004596]	0	0	0	0
P61586	ENOG5048ZSV	Q62159 Q9QUI0	Rhoc ArhcRhoa Arha Arha2	A0A1L8H6N1 Q7ZWY1 Q7ZXM0 A0A1L8GHD2 Q7SZA9	RHOA_HUMAN	Transforming protein RhoA (EC 3.6.5.2) (Rho cDNA clone 12) (h12)	RHOA ARH12 ARHA RHO12 ARH12 ARHA RHO12	193	1372	0	193	1261	~REGION 61..78; /note="Switch II ~REGION; involved in RAP1GDS1 isoform 2 binding"; /evidence="ECO:0000269|PubMed:30190425, ECO:0007744|PDB:5ZHX"	0	0	0	FALSE	FALSE	FALSE	0	actin cytoskeleton organization [GO:0030036]; alpha-beta T cell lineage commitment [GO:0002363]; androgen receptor signaling pathway [GO:0030521]; angiotensin-mediated vasoconstriction involved in regulation of systemic arterial blood pressure [GO:0001998]; aortic valve formation [GO:0003189]; apical junction assembly [GO:0043297]; apolipoprotein A-I-mediated signaling pathway [GO:0038027]; beta selection [GO:0043366]; bone trabecula morphogenesis [GO:0061430]; cell junction assembly [GO:0034329]; cell migration [GO:0016477]; cell morphogenesis [GO:0000902]; cell-matrix adhesion [GO:0007160]; cellular response to chemokine [GO:1990869]; cellular response to cytokine stimulus [GO:0071345]; cellular response to lipopolysaccharide [GO:0071222]; cerebral cortex cell migration [GO:0021795]; cleavage furrow formation [GO:0036089]; cytoplasmic microtubule organization [GO:0031122]; endothelial cell migration [GO:0043542]; endothelial tube lumen extension [GO:0097498]; establishment of epithelial cell apical/basal polarity [GO:0045198]; forebrain radial glial cell differentiation [GO:0021861]; kidney development [GO:0001822]; mitotic cleavage furrow formation [GO:1903673]; mitotic spindle assembly [GO:0090307]; motor neuron apoptotic process [GO:0097049]; negative chemotaxis [GO:0050919]; negative regulation of cell migration involved in sprouting angiogenesis [GO:0090051]; negative regulation of cell size [GO:0045792]; negative regulation of cell-substrate adhesion [GO:0010812]; negative regulation of intracellular steroid hormone receptor signaling pathway [GO:0033144]; negative regulation of motor neuron apoptotic process [GO:2000672]; negative regulation of oxidative phosphorylation [GO:0090324]; negative regulation of reactive oxygen species biosynthetic process [GO:1903427]; neuron migration [GO:0001764]; odontogenesis [GO:0042476]; ossification involved in bone maturation [GO:0043931]; positive regulation of alpha-beta T cell differentiation [GO:0046638]; positive regulation of canonical NF-kappaB signal transduction [GO:0043123]; positive regulation of cytokinesis [GO:0032467]; positive regulation of leukocyte adhesion to vascular endothelial cell [GO:1904996]; positive regulation of lipase activity [GO:0060193]; positive regulation of neuron differentiation [GO:0045666]; positive regulation of non-canonical NF-kappaB signal transduction [GO:1901224]; positive regulation of podosome assembly [GO:0071803]; positive regulation of protein serine/threonine kinase activity [GO:0071902]; positive regulation of stress fiber assembly [GO:0051496]; positive regulation of T cell migration [GO:2000406]; positive regulation of vascular associated smooth muscle contraction [GO:1904695]; regulation of actin cytoskeleton organization [GO:0032956]; regulation of cell migration [GO:0030334]; regulation of focal adhesion assembly [GO:0051893]; regulation of microtubule cytoskeleton organization [GO:0070507]; regulation of modification of postsynaptic actin cytoskeleton [GO:1905274]; regulation of modification of postsynaptic structure [GO:0099159]; regulation of neural precursor cell proliferation [GO:2000177]; regulation of neuron projection development [GO:0010975]; regulation of osteoblast proliferation [GO:0033688]; regulation of systemic arterial blood pressure by endothelin [GO:0003100]; regulation of transcription by RNA polymerase II [GO:0006357]; Rho protein signal transduction [GO:0007266]; Roundabout signaling pathway [GO:0035385]; semaphorin-plexin signaling pathway [GO:0071526]; skeletal muscle satellite cell migration [GO:1902766]; skeletal muscle tissue development [GO:0007519]; stress fiber assembly [GO:0043149]; substantia nigra development [GO:0021762]; substrate adhesion-dependent cell spreading [GO:0034446]; Wnt signaling pathway, planar cell polarity pathway [GO:0060071]; wound healing, spreading of cells [GO:0044319]	apical junction complex [GO:0043296]; cell cortex [GO:0005938]; cell junction [GO:0030054]; cell periphery [GO:0071944]; cleavage furrow [GO:0032154]; cytoplasmic side of plasma membrane [GO:0009898]; cytoskeleton [GO:0005856]; cytosol [GO:0005829]; dendritic spine [GO:0043197]; endoplasmic reticulum membrane [GO:0005789]; endosome [GO:0005768]; extracellular exosome [GO:0070062]; ficolin-1-rich granule membrane [GO:0101003]; focal adhesion [GO:0005925]; glutamatergic synapse [GO:0098978]; lamellipodium [GO:0030027]; midbody [GO:0030496]; nucleus [GO:0005634]; plasma membrane [GO:0005886]; postsynapse [GO:0098794]; ruffle membrane [GO:0032587]; secretory granule membrane [GO:0030667]; vesicle [GO:0031982]	G protein activity [GO:0003925]; GTP binding [GO:0005525]; GTPase activity [GO:0003924]; myosin binding [GO:0017022]; protein kinase binding [GO:0019901]	0	0	0	0
P61583					NP5_HUMAN	Endogenous retrovirus group K member 5 Np9 protein (Endogenous retrovirus K protein 5) (HERV-K(II) Np9 protein) (HERV-K_3q12.3 provirus Np9 protein)	ERVK-5 ERVK5 ERVK5	75	1254	0	75	1143	~REGION 22..43; /note="Disordered"; /evidence="ECO:0000256|SAM:MobiDB-lite"	21	28	1	FALSE	FALSE	FALSE	0		nucleus [GO:0005634]		0	0	0	0
P61582					NP7_HUMAN	Endogenous retrovirus group K member 7 Np9 protein (HERV-K(III) Np9 protein) (HERV-K102 Np9 protein) (HERV-K_1q22 provirus Np9 protein)	ERVK-7	75	1254	0	75	1143	~REGION 24..43; /note="Disordered"; /evidence="ECO:0000256|SAM:MobiDB-lite"	19	25	0	FALSE	FALSE	FALSE	0		nucleus [GO:0005634]		0	0	0	0
P61581					NP24_HUMAN	Endogenous retrovirus group K member 24 Np9 protein (HERV-K101 Np9 protein) (HERV-K_22q11.21 provirus Np9 protein)	ERVK-24	75	1254	0	75	1143	~REGION 22..43; /note="Disordered"; /evidence="ECO:0000256|SAM:MobiDB-lite"	21	28	1	FALSE	FALSE	FALSE	0		nucleus [GO:0005634]		0	0	0	0
P61580					NP10_HUMAN	Endogenous retrovirus group K member 10 Np9 protein (HERV-K10 Np9 protein) (HERV-K107 Np9 protein) (HERV-K_5q33.3 provirus Np9 protein)	ERVK-10	75	1254	0	75	1143	~REGION 21..43; /note="Disordered"; /evidence="ECO:0000256|SAM:MobiDB-lite"	22	29	1	FALSE	FALSE	FALSE	0		nucleus [GO:0005634]		0	0	0	0
P61579					ERK25_HUMAN	Endogenous retrovirus group K member 25 Rec protein (Endogenous retrovirus group K member 25) (HERV-K_11q22.1 provirus Rec protein)	ERVK-25	105	1284	49	56	1124	~REGION 1..49; /note="Disordered"; /evidence="ECO:0000256|SAM:MobiDB-lite"	48	45	1	FALSE	FALSE	FALSE	0	mRNA transport [GO:0051028]	cytoplasm [GO:0005737]; nucleolus [GO:0005730]	RNA binding [GO:0003723]	0	0	0	0
P61578					REC16_HUMAN	Endogenous retrovirus group K member 16 Rec protein (HERV-K_10p14 provirus Rec protein)	ERVK-16	105	1284	41	64	1132	~REGION 1..41; /note="Disordered"; /evidence="ECO:0000256|SAM:MobiDB-lite"	40	38	1	FALSE	FALSE	FALSE	0	mRNA transport [GO:0051028]	cytoplasm [GO:0005737]; nucleolus [GO:0005730]	RNA binding [GO:0003723]	0	0	0	0
P61576					REC04_HUMAN	Endogenous retrovirus group K member 104 Rec protein (HERV-K104 Rec protein) (HERV-K_5q13.3 provirus Rec protein)	HERV-K104	105	1284	43	62	1130	~REGION 1..43; /note="Disordered"; /evidence="ECO:0000256|SAM:MobiDB-lite"	42	40	1	FALSE	FALSE	FALSE	0	mRNA transport [GO:0051028]	cytoplasm [GO:0005737]; nucleolus [GO:0005730]	RNA binding [GO:0003723]	0	0	0	0
P61575					RECK8_HUMAN	Endogenous retrovirus group K member 8 Rec protein (HERV-K115 Rec protein) (HERV-K_8p23.1 provirus Rec protein)	ERVK-8	105	1284	48	57	1125	~REGION 1..48; /note="Disordered"; /evidence="ECO:0000256|SAM:MobiDB-lite"	47	44	1	FALSE	FALSE	FALSE	0	mRNA transport [GO:0051028]	cytoplasm [GO:0005737]; nucleolus [GO:0005730]	RNA binding [GO:0003723]	0	0	0	0
P61574					RE113_HUMAN	Endogenous retrovirus group K member 113 Rec protein (HERV-K113 Rec protein) (HERV-K_19p13.11 provirus Rec protein)	HERVK_113	105	1284	49	56	1124	~REGION 1..49; /note="Disordered"; /evidence="ECO:0000256|SAM:MobiDB-lite"	48	45	1	FALSE	FALSE	FALSE	0	mRNA transport [GO:0051028]	cytoplasm [GO:0005737]; nucleolus [GO:0005730]	RNA binding [GO:0003723]	0	0	0	0
P61573					REC9_HUMAN	Endogenous retrovirus group K member 9 Rec protein (HERV-K(C6) Rec protein) (HERV-K109 Rec protein) (HERV-K_6q14.1 provirus Rec protein)	ERVK-9	105	1284	49	56	1124	~REGION 1..49; /note="Disordered"; /evidence="ECO:0000256|SAM:MobiDB-lite"	48	45	1	FALSE	FALSE	FALSE	0	mRNA transport [GO:0051028]	cytoplasm [GO:0005737]; nucleolus [GO:0005730]	RNA binding [GO:0003723]	0	0	0	0
P61572					REC19_HUMAN	Endogenous retrovirus group K member 19 Rec protein (HERV-K(C19) Rec protein) (HERV-K_19q11 provirus Rec protein)	ERVK-19	105	1284	49	56	1124	~REGION 1..49; /note="Disordered"; /evidence="ECO:0000256|SAM:MobiDB-lite"	48	45	1	FALSE	FALSE	FALSE	0	mRNA transport [GO:0051028]	cytoplasm [GO:0005737]; nucleolus [GO:0005730]	RNA binding [GO:0003723]	0	0	0	0
P61571					REC21_HUMAN	Endogenous retrovirus group K member 21 Rec protein (HERV-K_12q14.1 provirus Rec protein)	ERVK-21	104	1283	48	56	1124	~REGION 1..48; /note="Disordered"; /evidence="ECO:0000256|SAM:MobiDB-lite"	47	45	1	FALSE	FALSE	FALSE	0	mRNA transport [GO:0051028]	cytoplasm [GO:0005737]; nucleolus [GO:0005730]	RNA binding [GO:0003723]	0	0	0	0
P61570					ENK25_HUMAN	Endogenous retrovirus group K member 25 Env polyprotein (Envelope polyprotein) (HERV-K_11q22.1 provirus ancestral Env polyprotein) [Cleaved into: Surface protein (SU); Transmembrane protein (TM)]	ERVK-25	661	1840	47	614	1682	~REGION 1..47; /note="Disordered"; /evidence="ECO:0000256|SAM:MobiDB-lite"; ~REGION 466..486; /note="Fusion peptide"; /evidence="ECO:0000255"	46	6	0	FALSE	FALSE	FALSE	0		plasma membrane [GO:0005886]	structural molecule activity [GO:0005198]	0	0	0	0
P61568					ENK11_HUMAN	Putative endogenous retrovirus group K member 11-1 Env polyprotein (Envelope polyprotein) (HERV-K_1p13.3 provirus ancestral Env polyprotein) [Includes: Truncated surface protein (SU)]	ERVK11-1	191	1370	0	191	1259	~REGION 1..191; /note="Truncated surface protein"; /evidence="ECO:0000250"	0	0	0	FALSE	FALSE	FALSE	0				0	0	0	0
P61567					ENK7_HUMAN	Endogenous retrovirus group K member 7 Env polyprotein (Envelope polyprotein) (HERV-K(III) envelope protein) (HERV-K102 envelope protein) (HERV-K_1q22 provirus ancestral Env polyprotein) [Cleaved into: Surface protein (SU); Transmembrane protein (TM)]	ERVK-7	588	1767	0	588	1656	~REGION 355..375; /note="Fusion peptide"; /evidence="ECO:0000255"	0	0	0	FALSE	FALSE	FALSE	0		plasma membrane [GO:0005886]	structural molecule activity [GO:0005198]	0	0	0	0
P61566					ENK24_HUMAN	Endogenous retrovirus group K member 24 Env polyprotein (Envelope polyprotein) (HERV-K101 envelope protein) (HERV-K_22q11.21 provirus ancestral Env polyprotein) [Cleaved into: Surface protein (SU); Transmembrane protein (TM)]	ERVK-24	588	1767	0	588	1656	~REGION 355..375; /note="Fusion peptide"; /evidence="ECO:0000255"	0	0	0	FALSE	FALSE	FALSE	0		plasma membrane [GO:0005886]	structural molecule activity [GO:0005198]	0	0	0	0
P61565	ENOG5049CFN				ENK21_HUMAN	Endogenous retrovirus group K member 21 Env polyprotein (EnvK1 protein) (Envelope polyprotein) (HERV-K_12q14.1 provirus ancestral Env polyprotein) [Cleaved into: Surface protein (SU); Transmembrane protein (TM)]	ERVK-21	698	1877	25	673	1741	~REGION 1..25; /note="Disordered"; /evidence="ECO:0000256|SAM:MobiDB-lite"; ~REGION 465..485; /note="Fusion peptide"; /evidence="ECO:0000255"	24	3	0	FALSE	FALSE	FALSE	0		plasma membrane [GO:0005886]	structural molecule activity [GO:0005198]	0	0	0	0
P61550	ENOG50497IY	P10404			ENVT1_HUMAN	Endogenous retrovirus group S71 member 1 Env polyprotein (Envelope polyprotein) (HERV-T Env protein) (HERV-T_19q13.11 provirus ancestral Env polyprotein) [Includes: Surface protein (SU); Transmembrane protein (TM)]	ERVS71-1	626	1805	0	626	1694	~REGION 39..438; /note="Surface protein"; /evidence="ECO:0000250"; ~REGION 439..626; /note="Transmembrane protein"; /evidence="ECO:0000250"; ~REGION 439..459; /note="Fusion peptide"; /evidence="ECO:0000250"	0	0	0	FALSE	FALSE	FALSE	0		plasma membrane [GO:0005886]		0	0	0	0
P61513	ENOG5049C8U	P61514	Rpl37a	A0A8J1MRV6 A0A1L8H102 Q7SZB4	RL37A_HUMAN	Large ribosomal subunit protein eL43 (60S ribosomal protein L37a)	RPL37A	92	1271	0	92	1160		0	0	0	FALSE	FALSE	FALSE	0	cytoplasmic translation [GO:0002181]; translation [GO:0006412]	cytoplasm [GO:0005737]; cytosol [GO:0005829]; cytosolic large ribosomal subunit [GO:0022625]; cytosolic ribosome [GO:0022626]; extracellular exosome [GO:0070062]; focal adhesion [GO:0005925]; nucleus [GO:0005634]	metal ion binding [GO:0046872]; RNA binding [GO:0003723]; structural constituent of ribosome [GO:0003735]	0	0	0	0
P61457	ENOG5049BGH	P61458	Pcbd1 Dcoh Pcbd	A0A8J1L9Z8 Q91901 A0A8J1LEG7 Q63ZS4	PHS_HUMAN	Pterin-4-alpha-carbinolamine dehydratase (PHS) (EC 4.2.1.96) (4-alpha-hydroxy-tetrahydropterin dehydratase) (Dimerization cofactor of hepatocyte nuclear factor 1-alpha) (DCoH) (Dimerization cofactor of HNF1) (Phenylalanine hydroxylase-stimulating protein) (Pterin carbinolamine dehydratase) (PCD)	PCBD1 DCOH PCBD DCOH PCBD	104	1283	0	104	1172		0	0	0	FALSE	FALSE	FALSE	0	tetrahydrobiopterin biosynthetic process [GO:0006729]	cytosol [GO:0005829]; extracellular exosome [GO:0070062]; nucleoplasm [GO:0005654]	4-alpha-hydroxytetrahydrobiopterin dehydratase activity [GO:0008124]; identical protein binding [GO:0042802]; phenylalanine 4-monooxygenase activity [GO:0004505]; transcription coactivator activity [GO:0003713]	0	0	0	0
P61371	ENOG50493HT	P61372	Isl1	A0A8J1L6Z0 Q08B34	ISL1_HUMAN	Insulin gene enhancer protein ISL-1 (Islet-1)	ISL1	349	1528	37	312	1380	~REGION 262..291; /note="LIM-binding domain (LID)"; /evidence="ECO:0000250"; ~REGION 312..349; /note="Disordered"; /evidence="ECO:0000256|SAM:MobiDB-lite"	37	10	0	FALSE	FALSE	FALSE	0	atrial septum morphogenesis [GO:0060413]; axonogenesis [GO:0007409]; canonical Wnt signaling pathway [GO:0060070]; cardiac cell fate determination [GO:0060913]; cardiac muscle cell myoblast differentiation [GO:0060379]; cardiac right ventricle morphogenesis [GO:0003215]; cell population proliferation [GO:0008283]; cellular response to glucocorticoid stimulus [GO:0071385]; endocardial cushion morphogenesis [GO:0003203]; heart development [GO:0007507]; innervation [GO:0060384]; mesenchymal cell differentiation [GO:0048762]; negative regulation of canonical Wnt signaling pathway [GO:0090090]; negative regulation of inflammatory response [GO:0050728]; negative regulation of intracellular estrogen receptor signaling pathway [GO:0033147]; negative regulation of neuron apoptotic process [GO:0043524]; negative regulation of neuron differentiation [GO:0045665]; negative regulation of protein-containing complex assembly [GO:0031333]; negative regulation of transcription by RNA polymerase II [GO:0000122]; neural crest cell migration [GO:0001755]; neuron fate specification [GO:0048665]; outflow tract morphogenesis [GO:0003151]; outflow tract septum morphogenesis [GO:0003148]; pancreas development [GO:0031016]; peripheral nervous system neuron axonogenesis [GO:0048936]; pharyngeal system development [GO:0060037]; pituitary gland development [GO:0021983]; positive regulation of angiogenesis [GO:0045766]; positive regulation of cell differentiation [GO:0045597]; positive regulation of cell population proliferation [GO:0008284]; positive regulation of granulocyte colony-stimulating factor production [GO:0071657]; positive regulation of granulocyte macrophage colony-stimulating factor production [GO:0032725]; positive regulation of insulin secretion [GO:0032024]; positive regulation of interleukin-1 alpha production [GO:0032730]; positive regulation of interleukin-1 beta production [GO:0032731]; positive regulation of interleukin-12 production [GO:0032735]; positive regulation of interleukin-6 production [GO:0032755]; positive regulation of macrophage colony-stimulating factor production [GO:1901258]; positive regulation of transcription by RNA polymerase II [GO:0045944]; positive regulation of tumor necrosis factor production [GO:0032760]; positive regulation of type II interferon production [GO:0032729]; positive regulation of tyrosine phosphorylation of STAT protein [GO:0042531]; positive regulation of vascular endothelial growth factor production [GO:0010575]; regulation of heart rate by cardiac conduction [GO:0086091]; regulation of secondary heart field cardioblast proliferation [GO:0003266]; retinal ganglion cell axon guidance [GO:0031290]; secondary heart field specification [GO:0003139]; sensory system development [GO:0048880]; sinoatrial node cell development [GO:0060931]; spinal cord motor neuron cell fate specification [GO:0021520]; spinal cord motor neuron differentiation [GO:0021522]; transcription by RNA polymerase II [GO:0006366]; trigeminal nerve development [GO:0021559]; ventricular cardiac muscle tissue morphogenesis [GO:0055010]; visceral motor neuron differentiation [GO:0021524]	chromatin [GO:0000785]; cytoplasm [GO:0005737]; nucleus [GO:0005634]	bHLH transcription factor binding [GO:0043425]; cis-regulatory region sequence-specific DNA binding [GO:0000987]; DNA-binding transcription activator activity, RNA polymerase II-specific [GO:0001228]; DNA-binding transcription factor activity, RNA polymerase II-specific [GO:0000981]; metal ion binding [GO:0046872]; nuclear estrogen receptor binding [GO:0030331]; nuclear receptor binding [GO:0016922]; promoter-specific chromatin binding [GO:1990841]; RNA polymerase II cis-regulatory region sequence-specific DNA binding [GO:0000978]; RNA polymerase II-specific DNA-binding transcription factor binding [GO:0061629]; sequence-specific double-stranded DNA binding [GO:1990837]	0	0	0	0
P61366	ENOG5049CDT	P61364	Ostn	A0A1L8GAC6 A0A310TNN5	OSTN_HUMAN	Osteocrin (Musclin) [Cleaved into: Processed Osteocrin]	OSTN	133	1312	0	133	1201		0	0	0	FALSE	FALSE	FALSE	0	cell differentiation [GO:0030154]; cell surface receptor signaling pathway [GO:0007166]; endochondral bone growth [GO:0003416]; hormone-mediated signaling pathway [GO:0009755]; negative regulation of dendrite extension [GO:1903860]; negative regulation of glucose import [GO:0046325]; negative regulation of osteoblast differentiation [GO:0045668]	extracellular space [GO:0005615]	hormone activity [GO:0005179]; signaling receptor binding [GO:0005102]	0	0	0	0
P61328	ENOG504936Z	P61329	Fgf12 Fhf1	A0A1L8G9Q1 A0A310UCD5	FGF12_HUMAN	Fibroblast growth factor 12 (FGF-12) (Fibroblast growth factor homologous factor 1) (FHF-1) (Myocyte-activating factor)	FGF12 FGF12B FHF1 FGF12B FHF1	243	1422	66	177	1245	~REGION 1..39; /note="Disordered"; /evidence="ECO:0000256|SAM:MobiDB-lite"; ~REGION 216..243; /note="Disordered"; /evidence="ECO:0000256|SAM:MobiDB-lite"	65	26	1	FALSE	FALSE	FALSE	0	adult locomotory behavior [GO:0008344]; cardiac muscle cell action potential involved in contraction [GO:0086002]; cell-cell signaling [GO:0007267]; chemical synaptic transmission [GO:0007268]; heart development [GO:0007507]; JNK cascade [GO:0007254]; nervous system development [GO:0007399]; neuromuscular process [GO:0050905]; positive regulation of sodium ion transport [GO:0010765]; regulation of neuronal action potential [GO:0098908]; regulation of sodium ion transmembrane transport [GO:1902305]; regulation of sodium ion transmembrane transporter activity [GO:2000649]; regulation of voltage-gated sodium channel activity [GO:1905150]; signal transduction [GO:0007165]	cytoplasm [GO:0005737]; extracellular space [GO:0005615]; nucleus [GO:0005634]; synapse [GO:0045202]	growth factor activity [GO:0008083]; heparin binding [GO:0008201]; sodium channel regulator activity [GO:0017080]; transmembrane transporter binding [GO:0044325]	0	0	0	0
P61326	ENOG50493ZC	P61327 Q9CQL1	MagohMagohb Magoh-rs1 Magoh2	O42149 A0A1L8GG67	MGN_HUMAN	Protein mago nashi homolog	MAGOH MAGOHA MAGOHA	146	1325	0	146	1214		0	0	0	FALSE	FALSE	FALSE	0	mRNA export from nucleus [GO:0006406]; mRNA splicing, via spliceosome [GO:0000398]; nuclear-transcribed mRNA catabolic process, nonsense-mediated decay [GO:0000184]; regulation of alternative mRNA splicing, via spliceosome [GO:0000381]; regulation of mRNA processing [GO:0050684]; regulation of nuclear-transcribed mRNA catabolic process, nonsense-mediated decay [GO:2000622]; regulation of translation [GO:0006417]; RNA splicing [GO:0008380]	catalytic step 2 spliceosome [GO:0071013]; cytosol [GO:0005829]; exon-exon junction complex [GO:0035145]; exon-exon junction subcomplex mago-y14 [GO:1990501]; nuclear speck [GO:0016607]; nucleoplasm [GO:0005654]; nucleus [GO:0005634]	RNA binding [GO:0003723]	0	0	0	0
P61313	ENOG50490SV	Q9CZM2	Rpl15	A0A1L8FRG2 Q7ZWZ7	RL15_HUMAN	Large ribosomal subunit protein eL15 (60S ribosomal protein L15)	RPL15 EC45 TCBAP0781 EC45	204	1383	0	204	1272	~REGION 165..186; /note="Disordered"; /evidence="ECO:0000256|SAM:MobiDB-lite"	21	10	0	FALSE	FALSE	FALSE	0	cytoplasmic translation [GO:0002181]; response to ethanol [GO:0045471]; translation [GO:0006412]	A band [GO:0031672]; cytoplasm [GO:0005737]; cytosol [GO:0005829]; cytosolic large ribosomal subunit [GO:0022625]; cytosolic ribosome [GO:0022626]; nucleus [GO:0005634]; ribosome [GO:0005840]; synapse [GO:0045202]	cadherin binding [GO:0045296]; RNA binding [GO:0003723]; structural constituent of ribosome [GO:0003735]	0	0	0	0
P61289	ENOG5048Y7V	P61290	Psme3	Q6NTV2 Q640F3	PSME3_HUMAN	Proteasome activator complex subunit 3 (11S regulator complex subunit gamma) (REG-gamma) (Activator of multicatalytic protease subunit 3) (Ki nuclear autoantigen) (Proteasome activator 28 subunit gamma) (PA28g) (PA28gamma)	PSME3	254	1433	0	254	1322		0	0	0	FALSE	FALSE	FALSE	0	apoptotic process [GO:0006915]; cell cycle [GO:0007049]; negative regulation of extrinsic apoptotic signaling pathway [GO:2001237]; regulation of G1/S transition of mitotic cell cycle [GO:2000045]; regulation of proteasomal protein catabolic process [GO:0061136]	cytoplasm [GO:0005737]; cytosol [GO:0005829]; membrane [GO:0016020]; nucleoplasm [GO:0005654]; nucleus [GO:0005634]; proteasome activator complex [GO:0008537]; proteasome complex [GO:0000502]	endopeptidase activator activity [GO:0061133]; identical protein binding [GO:0042802]; MDM2/MDM4 family protein binding [GO:0097371]; p53 binding [GO:0002039]	0	0	0	0
P61278	ENOG5049BIS	P60041	Sst Smst	Q7T1N3 Q7T1M8	SMS_HUMAN	Somatostatin (Growth hormone release-inhibiting factor) [Cleaved into: Somatostatin-28; Somatostatin-14 (SST-14); Neuronostatin (NST)]	SST	116	1295	0	116	1184	~REGION 62..82; /note="Disordered"; /evidence="ECO:0000256|SAM:MobiDB-lite"	20	17	0	FALSE	FALSE	FALSE	0	cell surface receptor signaling pathway [GO:0007166]; cell-cell signaling [GO:0007267]; chemical synaptic transmission [GO:0007268]; digestion [GO:0007586]; G protein-coupled receptor signaling pathway [GO:0007186]; hormone-mediated apoptotic signaling pathway [GO:0008628]; hyperosmotic response [GO:0006972]; negative regulation of cell population proliferation [GO:0008285]; regulation of cell migration [GO:0030334]; regulation of postsynaptic membrane neurotransmitter receptor levels [GO:0099072]; response to acidic pH [GO:0010447]; response to amino acid [GO:0043200]; response to nutrient [GO:0007584]; response to steroid hormone [GO:0048545]; response to xenobiotic stimulus [GO:0009410]; somatostatin signaling pathway [GO:0038170]	extracellular region [GO:0005576]; extracellular space [GO:0005615]; GABA-ergic synapse [GO:0098982]; neuronal cell body [GO:0043025]; neuronal dense core vesicle [GO:0098992]	hormone activity [GO:0005179]	0	0	0	0
P61266	ENOG5048UTE	P61264	Stx1b Stx1b1 Stx1b2	A0A310U4Y0	STX1B_HUMAN	Syntaxin-1B (Syntaxin-1B1) (Syntaxin-1B2)	STX1B STX1B1 STX1B2 STX1B1 STX1B2	288	1467	20	268	1336	~REGION 1..20; /note="Disordered"; /evidence="ECO:0000256|SAM:MobiDB-lite"	19	6	0	FALSE	FALSE	FALSE	0	calcium ion-regulated exocytosis of neurotransmitter [GO:0048791]; exocytic insertion of neurotransmitter receptor to postsynaptic membrane [GO:0098967]; intracellular protein transport [GO:0006886]; negative regulation of macropinocytosis [GO:1905302]; negative regulation of neuron projection development [GO:0010977]; negative regulation of synaptic vesicle recycling [GO:1903422]; positive regulation of excitatory postsynaptic potential [GO:2000463]; positive regulation of neurotransmitter secretion [GO:0001956]; positive regulation of spontaneous neurotransmitter secretion [GO:1904050]; regulation of gene expression [GO:0010468]; regulation of synaptic activity [GO:0060025]; regulation of synaptic vesicle priming [GO:0010807]; spontaneous neurotransmitter secretion [GO:0061669]; synaptic vesicle docking [GO:0016081]; synaptic vesicle fusion to presynaptic active zone membrane [GO:0031629]; vesicle docking [GO:0048278]; vesicle docking involved in exocytosis [GO:0006904]; vesicle fusion [GO:0006906]	axon [GO:0030424]; centrosome [GO:0005813]; cytoplasm [GO:0005737]; cytosol [GO:0005829]; endomembrane system [GO:0012505]; membrane [GO:0016020]; neuromuscular junction [GO:0031594]; nuclear lamina [GO:0005652]; nucleoplasm [GO:0005654]; nucleus [GO:0005634]; plasma membrane [GO:0005886]; presynaptic active zone membrane [GO:0048787]; SNARE complex [GO:0031201]; spindle [GO:0005819]; synaptic vesicle [GO:0008021]	protein kinase binding [GO:0019901]; signaling receptor binding [GO:0005102]; SNAP receptor activity [GO:0005484]; SNARE binding [GO:0000149]	0	1	0	1
P61254	ENOG50490PK	P61255	Rpl26	Q6DJQ0 A0A1L8GV48	RL26_HUMAN	Large ribosomal subunit protein uL24 (60S ribosomal protein L26)	RPL26	145	1324	44	101	1169	~REGION 1..21; /note="Disordered"; /evidence="ECO:0000256|SAM:MobiDB-lite"; ~REGION 122..145; /note="Disordered"; /evidence="ECO:0000256|SAM:MobiDB-lite"	43	29	1	FALSE	FALSE	FALSE	0	cellular response to gamma radiation [GO:0071480]; cellular response to UV [GO:0034644]; cytoplasmic translation [GO:0002181]; DNA damage response, signal transduction by p53 class mediator resulting in cell cycle arrest [GO:0006977]; positive regulation of DNA damage response, signal transduction by p53 class mediator resulting in transcription of p21 class mediator [GO:1902164]; positive regulation of intrinsic apoptotic signaling pathway in response to DNA damage by p53 class mediator [GO:1902167]; positive regulation of translation [GO:0045727]; regulation of translation involved in cellular response to UV [GO:1904803]; ribosomal large subunit biogenesis [GO:0042273]; rRNA processing [GO:0006364]; translation [GO:0006412]	cytoplasm [GO:0005737]; cytosol [GO:0005829]; cytosolic large ribosomal subunit [GO:0022625]; cytosolic ribosome [GO:0022626]; extracellular exosome [GO:0070062]; membrane [GO:0016020]; nucleolus [GO:0005730]; nucleoplasm [GO:0005654]; ribonucleoprotein complex [GO:1990904]; synapse [GO:0045202]	mRNA 5'-UTR binding [GO:0048027]; RNA binding [GO:0003723]; structural constituent of ribosome [GO:0003735]	0	0	0	0
P61244	ENOG50490BP	P28574	Max Myn	Q6NRN6 Q07016	MAX_HUMAN	Protein max (Class D basic helix-loop-helix protein 4) (bHLHd4) (Myc-associated factor X)	MAX BHLHD4 BHLHD4	160	1339	97	63	1131	~REGION 1..40; /note="Disordered"; /evidence="ECO:0000256|SAM:MobiDB-lite"; ~REGION 81..102; /note="Leucine-zipper"; ~REGION 103..160; /note="Disordered"; /evidence="ECO:0000256|SAM:MobiDB-lite"	96	60	1	FALSE	FALSE	FALSE	0	negative regulation of transcription by RNA polymerase II [GO:0000122]; positive regulation of DNA-templated transcription [GO:0045893]; positive regulation of transcription by RNA polymerase II [GO:0045944]; regulation of transcription by RNA polymerase II [GO:0006357]	chromatin [GO:0000785]; dendrite [GO:0030425]; Mad-Max complex [GO:0070443]; MLL1 complex [GO:0071339]; Myc-Max complex [GO:0071943]; nucleoplasm [GO:0005654]; nucleus [GO:0005634]; protein-DNA complex [GO:0032993]; RNA polymerase II transcription regulator complex [GO:0090575]	DNA binding [GO:0003677]; DNA-binding transcription factor activity [GO:0003700]; DNA-binding transcription factor activity, RNA polymerase II-specific [GO:0000981]; DNA-binding transcription factor binding [GO:0140297]; DNA-binding transcription repressor activity, RNA polymerase II-specific [GO:0001227]; E-box binding [GO:0070888]; identical protein binding [GO:0042802]; protein dimerization activity [GO:0046983]; sequence-specific double-stranded DNA binding [GO:1990837]	0	0	0	0
P61236	ENOG5049MV3	P61237	Ypel3 Suap		YPEL3_HUMAN	Protein yippee-like 3	YPEL3 FKSG5	119	1298	0	119	1187		0	0	0	FALSE	FALSE	FALSE	0	positive regulation of cellular senescence [GO:2000774]	nucleolus [GO:0005730]	metal ion binding [GO:0046872]	0	0	0	0
P61225	ENOG5048WNU	P61226	Rap2b	A0A1L8GAX7	RAP2B_HUMAN	Ras-related protein Rap-2b (EC 3.6.5.2)	RAP2B	183	1362	0	183	1251		0	0	0	FALSE	FALSE	FALSE	0	negative regulation of cell migration [GO:0030336]; platelet activation [GO:0030168]; platelet aggregation [GO:0070527]; positive regulation of protein autophosphorylation [GO:0031954]; Rap protein signal transduction [GO:0032486]; regulation of protein tyrosine kinase activity [GO:0061097]; signal transduction [GO:0007165]	bicellular tight junction [GO:0005923]; cell-cell contact zone [GO:0044291]; cytosol [GO:0005829]; extracellular exosome [GO:0070062]; membrane [GO:0016020]; membrane raft [GO:0045121]; plasma membrane [GO:0005886]; recycling endosome membrane [GO:0055038]; specific granule membrane [GO:0035579]; tertiary granule membrane [GO:0070821]	G protein activity [GO:0003925]; GDP binding [GO:0019003]; GTP binding [GO:0005525]; GTPase activity [GO:0003924]; protein domain specific binding [GO:0019904]	0	0	0	0
P61224	ENOG5048VG8	P62835 Q99JI6	Rap1a Krev-1Rap1b	Q7ZXH7	RAP1B_HUMAN	Ras-related protein Rap-1b (EC 3.6.5.2) (GTP-binding protein smg p21B)	RAP1B OK/SW-cl.11	184	1363	0	184	1252	~REGION 25..67; /note="Interaction with KRIT1"; /evidence="ECO:0000269|PubMed:22577140"	0	0	0	FALSE	FALSE	FALSE	0	calcium-ion regulated exocytosis [GO:0017156]; cell population proliferation [GO:0008283]; cellular response to cAMP [GO:0071320]; establishment of endothelial barrier [GO:0061028]; establishment of localization in cell [GO:0051649]; modification of postsynaptic structure [GO:0099010]; negative regulation of calcium ion-dependent exocytosis [GO:0045955]; negative regulation of synaptic vesicle exocytosis [GO:2000301]; positive regulation of ERK1 and ERK2 cascade [GO:0070374]; positive regulation of integrin activation [GO:0033625]; Rap protein signal transduction [GO:0032486]; regulation of cell junction assembly [GO:1901888]; regulation of establishment of cell polarity [GO:2000114]	azurophil granule membrane [GO:0035577]; cell-cell junction [GO:0005911]; cytosol [GO:0005829]; extracellular exosome [GO:0070062]; glutamatergic synapse [GO:0098978]; lipid droplet [GO:0005811]; membrane [GO:0016020]; plasma membrane [GO:0005886]	G protein activity [GO:0003925]; GDP binding [GO:0019003]; GTP binding [GO:0005525]; GTPase activity [GO:0003924]; protein-containing complex binding [GO:0044877]	0	0	0	0
P61204	ENOG5048XW5	P84078 P61205 Q8BSL7	Arf1Arf3Arf2	A0A1L8HHQ9 Q8AVF6 A0A1L8FQF3 P51643 Q6DE26	ARF3_HUMAN	ADP-ribosylation factor 3	ARF3	181	1360	0	181	1249		0	0	0	FALSE	FALSE	FALSE	0	intracellular protein transport [GO:0006886]; retrograde vesicle-mediated transport, Golgi to endoplasmic reticulum [GO:0006890]; vesicle-mediated transport [GO:0016192]	extracellular exosome [GO:0070062]; Golgi membrane [GO:0000139]; perinuclear region of cytoplasm [GO:0048471]; plasma membrane [GO:0005886]	GTP binding [GO:0005525]; GTPase activity [GO:0003924]	1	1	0	2
P61165	ENOG5049CTU	P61166	Tmem258	Q6GP81	TM258_HUMAN	Transmembrane protein 258 (Dolichyl-diphosphooligosaccharide--protein glycosyltransferase subunit TMEM258) (Oligosaccharyl transferase subunit TMEM258)	TMEM258 C11orf10 HSPC005 C11orf10	79	1258	0	79	1147		0	0	0	FALSE	FALSE	FALSE	0	epithelial cell apoptotic process [GO:1904019]; inflammatory response [GO:0006954]; protein N-linked glycosylation [GO:0006487]; response to endoplasmic reticulum stress [GO:0034976]	cytoplasm [GO:0005737]; endoplasmic reticulum [GO:0005783]; endoplasmic reticulum membrane [GO:0005789]; membrane [GO:0016020]; membrane-bounded organelle [GO:0043227]; oligosaccharyltransferase complex [GO:0008250]; oligosaccharyltransferase I complex [GO:0034998]; protein-containing complex [GO:0032991]	oligosaccharyltransferase complex binding [GO:0062062]	0	0	0	0
P61129	ENOG5048Z3J	Q8BYK8	Zc3h6 Zc3hdc6	A0A8J1KTV2 A0A1L8G1V5	ZC3H6_HUMAN	Zinc finger CCCH domain-containing protein 6	ZC3H6 KIAA2035 ZC3HDC6 KIAA2035 ZC3HDC6	1189	2368	243	946	2014	~REGION 1..105; /note="Disordered"; /evidence="ECO:0000256|SAM:MobiDB-lite"; ~REGION 451..530; /note="Disordered"; /evidence="ECO:0000256|SAM:MobiDB-lite"; ~REGION 630..659; /note="Disordered"; /evidence="ECO:0000256|SAM:MobiDB-lite"; ~REGION 676..755; /note="Disordered"; /evidence="ECO:0000256|SAM:MobiDB-lite"; ~REGION 947..1026; /note="Disordered"; /evidence="ECO:0000256|SAM:MobiDB-lite"; ~REGION 1051..1189; /note="Disordered"; /evidence="ECO:0000256|SAM:MobiDB-lite"	508	42	1	FALSE	FALSE	FALSE	0	negative regulation of DNA-templated transcription [GO:0045892]	chromatin [GO:0000785]; nucleus [GO:0005634]	metal ion binding [GO:0046872]; RNA binding [GO:0003723]	0	0	0	0
P61088	ENOG5048WZY	P61089	Ube2n Blu	A0A1L8GYC6 Q7SZ88	UBE2N_HUMAN	Ubiquitin-conjugating enzyme E2 N (EC 2.3.2.23) (Bendless-like ubiquitin-conjugating enzyme) (E2 ubiquitin-conjugating enzyme N) (Ubc13) (UbcH13) (Ubiquitin carrier protein N) (Ubiquitin-protein ligase N)	UBE2N BLU BLU	152	1331	0	152	1220		0	0	0	FALSE	FALSE	FALSE	0	antiviral innate immune response [GO:0140374]; DNA double-strand break processing [GO:0000729]; double-strand break repair via homologous recombination [GO:0000724]; negative regulation of TORC1 signaling [GO:1904262]; positive regulation of canonical NF-kappaB signal transduction [GO:0043123]; positive regulation of DNA repair [GO:0045739]; positive regulation of double-strand break repair [GO:2000781]; positive regulation of intracellular signal transduction [GO:1902533]; positive regulation of NF-kappaB transcription factor activity [GO:0051092]; positive regulation of protein K63-linked ubiquitination [GO:1902523]; postreplication repair [GO:0006301]; proteasome-mediated ubiquitin-dependent protein catabolic process [GO:0043161]; protein K63-linked ubiquitination [GO:0070534]; protein ubiquitination [GO:0016567]; regulation of DNA repair [GO:0006282]; T cell receptor signaling pathway [GO:0050852]	cytoplasm [GO:0005737]; cytosol [GO:0005829]; extracellular exosome [GO:0070062]; nucleoplasm [GO:0005654]; nucleus [GO:0005634]; protein-containing complex [GO:0032991]; UBC13-MMS2 complex [GO:0031372]; UBC13-UEV1A complex [GO:0035370]; ubiquitin conjugating enzyme complex [GO:0031371]; ubiquitin ligase complex [GO:0000151]	ATP binding [GO:0005524]; RNA binding [GO:0003723]; ubiquitin binding [GO:0043130]; ubiquitin conjugating enzyme activity [GO:0061631]; ubiquitin protein ligase binding [GO:0031625]; ubiquitin-protein transferase activator activity [GO:0097027]; ubiquitin-protein transferase activity [GO:0004842]	0	0	0	0
P61081	ENOG5048WTD	P61082	Ube2m Ubc-rs2 Ubc12	A0A1L8FGK7 Q6DCZ9	UBC12_HUMAN	NEDD8-conjugating enzyme Ubc12 (EC 2.3.2.34) (NEDD8 carrier protein) (Ubiquitin-conjugating enzyme E2 M)	UBE2M UBC12 UBC12	183	1362	29	154	1222	~REGION 1..57; /note="Interaction with UBA3"; ~REGION 1..29; /note="Disordered"; /evidence="ECO:0000256|SAM:MobiDB-lite"	28	15	0	FALSE	FALSE	FALSE	0	positive regulation of neuron apoptotic process [GO:0043525]; post-translational protein modification [GO:0043687]; protein modification process [GO:0036211]; protein neddylation [GO:0045116]	cytosol [GO:0005829]; nucleoplasm [GO:0005654]; nucleus [GO:0005634]	ATP binding [GO:0005524]; NEDD8 conjugating enzyme activity [GO:0061654]; NEDD8 transferase activity [GO:0019788]; ubiquitin-protein transferase activity [GO:0004842]	0	0	0	0
P61077	ENOG50490GB	P61079 P61080 P62838	Ube2d3Ube2d1Ube2d2 Ubc4 Ubch4 Ubch5b Ube2d2a	P62840 Q6DFK8 A0A8J0UQQ2 A5PKP9	UB2D3_HUMAN	Ubiquitin-conjugating enzyme E2 D3 (EC 2.3.2.23) ((E3-independent) E2 ubiquitin-conjugating enzyme D3) (EC 2.3.2.24) (E2 ubiquitin-conjugating enzyme D3) (Ubiquitin carrier protein D3) (Ubiquitin-conjugating enzyme E2(17)KB 3) (Ubiquitin-conjugating enzyme E2-17 kDa 3) (Ubiquitin-protein ligase D3)	UBE2D3 UBC5C UBCH5C UBC5C UBCH5C	147	1326	0	147	1215		0	0	0	FALSE	FALSE	FALSE	0	apoptotic process [GO:0006915]; DNA repair [GO:0006281]; negative regulation of BMP signaling pathway [GO:0030514]; negative regulation of transcription by RNA polymerase II [GO:0000122]; positive regulation of protein targeting to mitochondrion [GO:1903955]; proteasome-mediated ubiquitin-dependent protein catabolic process [GO:0043161]; protein autoubiquitination [GO:0051865]; protein K11-linked ubiquitination [GO:0070979]; protein K48-linked ubiquitination [GO:0070936]; protein K6-linked ubiquitination [GO:0085020]; protein modification process [GO:0036211]; protein monoubiquitination [GO:0006513]; protein polyubiquitination [GO:0000209]; protein ubiquitination [GO:0016567]; ubiquitin-dependent protein catabolic process [GO:0006511]	cytosol [GO:0005829]; endosome membrane [GO:0010008]; extracellular exosome [GO:0070062]; nucleoplasm [GO:0005654]; nucleus [GO:0005634]; plasma membrane [GO:0005886]; ubiquitin ligase complex [GO:0000151]	ATP binding [GO:0005524]; ubiquitin conjugating enzyme activity [GO:0061631]; ubiquitin protein ligase activity [GO:0061630]; ubiquitin protein ligase binding [GO:0031625]; ubiquitin-protein transferase activity [GO:0004842]	0	0	0	0
P61073	ENOG50495TS	P70658	Cxcr4 Cmkar4 Lestr Sdf1r	Q9YGC3 Q7ZXJ7	CXCR4_HUMAN	C-X-C chemokine receptor type 4 (CXC-R4) (CXCR-4) (FB22) (Fusin) (HM89) (LCR1) (Leukocyte-derived seven transmembrane domain receptor) (LESTR) (Lipopolysaccharide-associated protein 3) (LAP-3) (LPS-associated protein 3) (NPYRL) (Stromal cell-derived factor 1 receptor) (SDF-1 receptor) (CD antigen CD184)	CXCR4	352	1531	23	329	1397	~REGION 1..21; /note="Important for chemokine binding, signaling and HIV-1 coreceptor activity"; /evidence="ECO:0000269|PubMed:10825158"; ~REGION 94..97; /note="Chemokine binding"; /evidence="ECO:0000269|PubMed:20929726, ECO:0000305|PubMed:10825158"; ~REGION 113..117; /note="Chemokine binding"; ~REGION 135..147; /note="Involved in dimerization; when bound to chemokine"; ~REGION 186..190; /note="Chemokine binding, important for signaling and HIV-1 coreceptor activity"; ~REGION 191..210; /note="Involved in dimerization"; ~REGION 266..268; /note="Involved in dimerization"; ~REGION 329..352; /note="Disordered"; /evidence="ECO:0000256|SAM:MobiDB-lite"	23	6	0	FALSE	FALSE	FALSE	0	apoptotic process [GO:0006915]; brain development [GO:0007420]; calcium-mediated signaling [GO:0019722]; cardiac muscle contraction [GO:0060048]; cell chemotaxis [GO:0060326]; cellular response to cytokine stimulus [GO:0071345]; cellular response to organonitrogen compound [GO:0071417]; cellular response to xenobiotic stimulus [GO:0071466]; CXCL12-activated CXCR4 signaling pathway [GO:0038160]; dendritic cell chemotaxis [GO:0002407]; detection of mechanical stimulus involved in sensory perception of pain [GO:0050966]; detection of temperature stimulus involved in sensory perception of pain [GO:0050965]; endothelial cell differentiation [GO:0045446]; endothelial tube morphogenesis [GO:0061154]; epithelial cell development [GO:0002064]; G protein-coupled receptor signaling pathway [GO:0007186]; immune response [GO:0006955]; inflammatory response [GO:0006954]; myelin maintenance [GO:0043217]; neurogenesis [GO:0022008]; neuron migration [GO:0001764]; neuron recognition [GO:0008038]; positive regulation of cell migration [GO:0030335]; positive regulation of chemotaxis [GO:0050921]; positive regulation of cold-induced thermogenesis [GO:0120162]; positive regulation of cytosolic calcium ion concentration [GO:0007204]; positive regulation of dendrite extension [GO:1903861]; positive regulation of macrophage migration inhibitory factor signaling pathway [GO:2000448]; positive regulation of mesenchymal stem cell migration [GO:1905322]; positive regulation of oligodendrocyte differentiation [GO:0048714]; positive regulation of vascular wound healing [GO:0035470]; positive regulation of vasculature development [GO:1904018]; regulation of calcium ion transport [GO:0051924]; regulation of cell adhesion [GO:0030155]; regulation of chemotaxis [GO:0050920]; regulation of programmed cell death [GO:0043067]; regulation of viral process [GO:0050792]; response to activity [GO:0014823]; response to hypoxia [GO:0001666]; response to tacrolimus [GO:1901327]; response to ultrasound [GO:1990478]; response to virus [GO:0009615]; telencephalon cell migration [GO:0022029]	anchoring junction [GO:0070161]; cell leading edge [GO:0031252]; cell surface [GO:0009986]; cytoplasm [GO:0005737]; cytoplasmic vesicle [GO:0031410]; early endosome [GO:0005769]; external side of plasma membrane [GO:0009897]; extracellular exosome [GO:0070062]; late endosome [GO:0005770]; lysosome [GO:0005764]; plasma membrane [GO:0005886]; protein-containing complex [GO:0032991]	actin binding [GO:0003779]; C-C chemokine binding [GO:0019957]; C-C chemokine receptor activity [GO:0016493]; C-X-C chemokine receptor activity [GO:0016494]; C-X-C motif chemokine 12 receptor activity [GO:0038147]; coreceptor activity [GO:0015026]; G protein-coupled receptor activity [GO:0004930]; myosin light chain binding [GO:0032027]; small molecule binding [GO:0036094]; ubiquitin binding [GO:0043130]; ubiquitin protein ligase binding [GO:0031625]; virus receptor activity [GO:0001618]	0	0	0	0
P61024	ENOG5049C2K	P61025	Cks1b Cks1 Sid1334	A3KMU7 Q3B8D9	CKS1_HUMAN	Cyclin-dependent kinases regulatory subunit 1 (CKS-1)	CKS1B CKS1 PNAS-143 PNAS-16 CKS1	79	1258	0	79	1147		0	0	0	FALSE	FALSE	FALSE	0	cell division [GO:0051301]; fibroblast proliferation [GO:0048144]; mitotic cell cycle phase transition [GO:0044772]; regulation of DNA-templated transcription [GO:0006355]; regulation of mitotic cell cycle [GO:0007346]	cyclin-dependent protein kinase holoenzyme complex [GO:0000307]; nucleoplasm [GO:0005654]; SCF ubiquitin ligase complex [GO:0019005]	cyclin-dependent protein serine/threonine kinase activator activity [GO:0061575]; histone binding [GO:0042393]; protein kinase binding [GO:0019901]; ubiquitin binding [GO:0043130]	0	0	0	0
P61020	ENOG5048WG6	P61021	Rab5b	A0A1L8H9N8 A0A8J0UEH4	RAB5B_HUMAN	Ras-related protein Rab-5B (EC 3.6.5.2)	RAB5B	215	1394	29	186	1254	~REGION 186..215; /note="Disordered"; /evidence="ECO:0000256|SAM:MobiDB-lite"	29	13	0	FALSE	FALSE	FALSE	0	antigen processing and presentation [GO:0019882]; endocytosis [GO:0006897]; endosome organization [GO:0007032]; intracellular protein transport [GO:0006886]; plasma membrane to endosome transport [GO:0048227]; regulation of endocytosis [GO:0030100]	early endosome [GO:0005769]; early endosome membrane [GO:0031901]; endocytic vesicle [GO:0030139]; endomembrane system [GO:0012505]; endosome [GO:0005768]; extracellular exosome [GO:0070062]; Golgi apparatus [GO:0005794]; intracellular membrane-bounded organelle [GO:0043231]; melanosome [GO:0042470]; membrane [GO:0016020]; plasma membrane [GO:0005886]; secretory granule membrane [GO:0030667]; synaptic vesicle membrane [GO:0030672]	G protein activity [GO:0003925]; GDP binding [GO:0019003]; GTP binding [GO:0005525]; GTP-dependent protein binding [GO:0030742]; GTPase activity [GO:0003924]	1	1	0	2
P61019	ENOG5048WVN	P53994 P59279	Rab2a Rab2Rab2b	A0A1L8FZ34 Q6GR63 Q2VPM6 A0A1L8HZJ7	RAB2A_HUMAN	Ras-related protein Rab-2A (EC 3.6.5.2)	RAB2A RAB2 RAB2	212	1391	0	212	1280	~REGION 2..19; /note="Required for interaction with PRKCI"; /evidence="ECO:0000269|PubMed:14570876"	0	0	0	FALSE	FALSE	FALSE	0	endoplasmic reticulum to Golgi vesicle-mediated transport [GO:0006888]; Golgi organization [GO:0007030]; macroautophagy [GO:0016236]; protein transport [GO:0015031]; vesicle-mediated transport [GO:0016192]	acrosomal vesicle [GO:0001669]; autophagosome membrane [GO:0000421]; cytosol [GO:0005829]; endoplasmic reticulum membrane [GO:0005789]; endoplasmic reticulum-Golgi intermediate compartment membrane [GO:0033116]; extracellular exosome [GO:0070062]; Golgi apparatus [GO:0005794]; Golgi membrane [GO:0000139]; lysosomal membrane [GO:0005765]; melanosome [GO:0042470]; nucleus [GO:0005634]	GDP binding [GO:0019003]; GTP binding [GO:0005525]; GTPase activity [GO:0003924]	1	1	0	2
P61018	ENOG5048WB5	P56371 Q91ZR1	Rab4a Rab4Rab4b Rab4	Q6DCV3 Q7ZXI8	RAB4B_HUMAN	Ras-related protein Rab-4B (EC 3.6.5.2)	RAB4B RAB4 PP1596 RAB4	213	1392	0	213	1281		0	0	0	FALSE	FALSE	FALSE	0	glucose import [GO:0046323]; protein transport [GO:0015031]; Rab protein signal transduction [GO:0032482]; regulation of endocytosis [GO:0030100]; vesicle-mediated transport [GO:0016192]	insulin-responsive compartment [GO:0032593]; perinuclear region of cytoplasm [GO:0048471]; plasma membrane [GO:0005886]; recycling endosome [GO:0055037]; secretory granule membrane [GO:0030667]	G protein activity [GO:0003925]; GTP binding [GO:0005525]; GTPase activity [GO:0003924]	0	1	0	1
P61011	ENOG5048Y0A	P14576	Srp54	Q7ZXH4 A0A1L8FAQ2	SRP54_HUMAN	Signal recognition particle subunit SRP54 (EC 3.6.5.4) (Signal recognition particle 54 kDa protein)	SRP54	504	1683	0	504	1572	~REGION 1..295; /note="NG domain"; /evidence="ECO:0000303|PubMed:34020957"; ~REGION 296..504; /note="M-domain"; /evidence="ECO:0000303|PubMed:34020957"	0	0	0	FALSE	FALSE	FALSE	0	exocrine pancreas development [GO:0031017]; granulocyte differentiation [GO:0030851]; neutrophil chemotaxis [GO:0030593]; protein targeting to ER [GO:0045047]; SRP-dependent cotranslational protein targeting to membrane [GO:0006614]; SRP-dependent cotranslational protein targeting to membrane, signal sequence recognition [GO:0006617]; SRP-dependent cotranslational protein targeting to membrane, translocation [GO:0006616]	cytoplasm [GO:0005737]; cytosol [GO:0005829]; endoplasmic reticulum [GO:0005783]; nuclear speck [GO:0016607]; nucleus [GO:0005634]; signal recognition particle, endoplasmic reticulum targeting [GO:0005786]	7S RNA binding [GO:0008312]; ATP hydrolysis activity [GO:0016887]; endoplasmic reticulum signal peptide binding [GO:0030942]; GDP binding [GO:0019003]; GTP binding [GO:0005525]; GTPase activity [GO:0003924]; ribonucleoprotein complex binding [GO:0043021]; RNA binding [GO:0003723]	0	0	0	0
P61009	ENOG50494V1	C0HK79 C0HK80 Q6ZWQ7	Arxes1Arxes2Spcs3	Q6IP12 A0A1L8HLG3	SPCS3_HUMAN	Signal peptidase complex subunit 3 (Microsomal signal peptidase 22/23 kDa subunit) (SPC22/23) (SPase 22/23 kDa subunit)	SPCS3 SPC22 UNQ1841/PRO3567 SPC22	180	1359	0	180	1248		0	0	0	FALSE	FALSE	FALSE	0	protein targeting to ER [GO:0045047]; proteolysis [GO:0006508]; signal peptide processing [GO:0006465]; viral protein processing [GO:0019082]	endoplasmic reticulum [GO:0005783]; endoplasmic reticulum membrane [GO:0005789]; signal peptidase complex [GO:0005787]		0	0	0	0
P60985	ENOG5049C6P	Q3V2T4	Krtdap Kdap		KTDAP_HUMAN	Keratinocyte differentiation-associated protein	KRTDAP KDAP UNQ467/PRO826 KDAP	99	1278	0	99	1167		0	0	0	FALSE	FALSE	FALSE	0	cell differentiation [GO:0030154]; epidermis development [GO:0008544]	extracellular space [GO:0005615]; lamellar body [GO:0042599]		0	0	0	0
P60983	ENOG5048XEJ	Q9CQI3	Gmfb	Q5U558 A0A8J1LM79	GMFB_HUMAN	Glia maturation factor beta (GMF-beta)	GMFB	142	1321	0	142	1210		0	0	0	FALSE	FALSE	FALSE	0	actin filament debranching [GO:0071846]; negative regulation of Arp2/3 complex-mediated actin nucleation [GO:0034316]; nervous system development [GO:0007399]; protein phosphorylation [GO:0006468]		actin binding [GO:0003779]; Arp2/3 complex binding [GO:0071933]; enzyme activator activity [GO:0008047]; growth factor activity [GO:0008083]; protein kinase inhibitor activity [GO:0004860]	0	0	0	0
P60953	ENOG5049FJ5	P60766	Cdc42	A0A1L8FGA0 Q9DDV6	CDC42_HUMAN	Cell division control protein 42 homolog (EC 3.6.5.2) (G25K GTP-binding protein)	CDC42	191	1370	0	191	1259		0	0	0	FALSE	FALSE	FALSE	0	actin cytoskeleton organization [GO:0030036]; actin filament branching [GO:0090135]; actin filament organization [GO:0007015]; adherens junction organization [GO:0034332]; cardiac conduction system development [GO:0003161]; cardiac neural crest cell migration involved in outflow tract morphogenesis [GO:0003253]; Cdc42 protein signal transduction [GO:0032488]; cell junction assembly [GO:0034329]; cellular response to type II interferon [GO:0071346]; dendritic cell migration [GO:0036336]; dendritic spine morphogenesis [GO:0060997]; embryonic heart tube development [GO:0035050]; endocytosis [GO:0006897]; endothelin receptor signaling pathway involved in heart process [GO:0086101]; establishment of epithelial cell apical/basal polarity [GO:0045198]; establishment of Golgi localization [GO:0051683]; establishment or maintenance of cell polarity [GO:0007163]; filopodium assembly [GO:0046847]; Golgi organization [GO:0007030]; heart contraction [GO:0060047]; integrin-mediated signaling pathway [GO:0007229]; macrophage differentiation [GO:0030225]; modification of synaptic structure [GO:0099563]; modulation by host of viral process [GO:0044788]; negative regulation of protein-containing complex assembly [GO:0031333]; neuron fate determination [GO:0048664]; neuropilin signaling pathway [GO:0038189]; nuclear migration [GO:0007097]; organelle transport along microtubule [GO:0072384]; phagocytosis, engulfment [GO:0006911]; positive regulation of cell growth [GO:0030307]; positive regulation of cell migration [GO:0030335]; positive regulation of cytokinesis [GO:0032467]; positive regulation of DNA replication [GO:0045740]; positive regulation of epithelial cell proliferation involved in lung morphogenesis [GO:0060501]; positive regulation of filopodium assembly [GO:0051491]; positive regulation of intracellular protein transport [GO:0090316]; positive regulation of JNK cascade [GO:0046330]; positive regulation of lamellipodium assembly [GO:0010592]; positive regulation of neuron apoptotic process [GO:0043525]; positive regulation of phosphatidylinositol 3-kinase/protein kinase B signal transduction [GO:0051897]; positive regulation of pinocytosis [GO:0048549]; positive regulation of pseudopodium assembly [GO:0031274]; positive regulation of stress fiber assembly [GO:0051496]; positive regulation of substrate adhesion-dependent cell spreading [GO:1900026]; positive regulation of synapse structural plasticity [GO:0051835]; protein localization [GO:0008104]; regulation of actin cytoskeleton organization [GO:0032956]; regulation of attachment of spindle microtubules to kinetochore [GO:0051988]; regulation of filopodium assembly [GO:0051489]; regulation of lamellipodium assembly [GO:0010591]; regulation of mitotic nuclear division [GO:0007088]; regulation of modification of postsynaptic structure [GO:0099159]; regulation of postsynapse organization [GO:0099175]; regulation of stress fiber assembly [GO:0051492]; sprouting angiogenesis [GO:0002040]; submandibular salivary gland formation [GO:0060661]; substantia nigra development [GO:0021762]; Wnt signaling pathway, planar cell polarity pathway [GO:0060071]	apical part of cell [GO:0045177]; cell-cell junction [GO:0005911]; centrosome [GO:0005813]; cytoplasm [GO:0005737]; cytoplasmic ribonucleoprotein granule [GO:0036464]; cytosol [GO:0005829]; dendritic spine [GO:0043197]; endoplasmic reticulum membrane [GO:0005789]; extracellular exosome [GO:0070062]; filopodium [GO:0030175]; focal adhesion [GO:0005925]; glutamatergic synapse [GO:0098978]; Golgi membrane [GO:0000139]; Golgi transport complex [GO:0017119]; leading edge membrane [GO:0031256]; membrane [GO:0016020]; midbody [GO:0030496]; mitotic spindle [GO:0072686]; neuron projection [GO:0043005]; neuronal cell body [GO:0043025]; phagocytic vesicle [GO:0045335]; plasma membrane [GO:0005886]; protein-containing complex [GO:0032991]; Schaffer collateral - CA1 synapse [GO:0098685]; secretory granule [GO:0030141]; spindle midzone [GO:0051233]; storage vacuole [GO:0000322]	apolipoprotein A-I receptor binding [GO:0034191]; G protein activity [GO:0003925]; GBD domain binding [GO:0032427]; GTP binding [GO:0005525]; GTP-dependent protein binding [GO:0030742]; GTPase activity [GO:0003924]; identical protein binding [GO:0042802]; mitogen-activated protein kinase kinase kinase binding [GO:0031435]; protein kinase binding [GO:0019901]; thioesterase binding [GO:0031996]; ubiquitin protein ligase activity [GO:0061630]	1	1	0	2
P60903	ENOG5049CE1	P08207	S100a10 Cal1l	A0A8J0TI40 P27004 Q66KZ2	S10AA_HUMAN	Protein S100-A10 (Calpactin I light chain) (Calpactin-1 light chain) (Cellular ligand of annexin II) (S100 calcium-binding protein A10) (p10 protein) (p11)	S100A10 ANX2LG CAL1L CLP11 ANX2LG CAL1L CLP11	97	1276	0	97	1165	~REGION 60..71; /note="Ancestral calcium site"	0	0	0	FALSE	FALSE	FALSE	0	membrane raft assembly [GO:0001765]; mRNA transcription by RNA polymerase II [GO:0042789]; positive regulation of exocytosis [GO:0045921]; positive regulation of focal adhesion assembly [GO:0051894]; positive regulation of GTPase activity [GO:0043547]; positive regulation of plasma membrane repair [GO:1905686]; positive regulation of plasminogen activation [GO:0010756]; positive regulation of stress fiber assembly [GO:0051496]; positive regulation of substrate adhesion-dependent cell spreading [GO:1900026]; positive regulation of transcription by RNA polymerase II [GO:0045944]; protein localization to plasma membrane [GO:0072659]; regulation of neurogenesis [GO:0050767]; vesicle budding from membrane [GO:0006900]	AnxA2-p11 complex [GO:1990665]; cell surface [GO:0009986]; collagen-containing extracellular matrix [GO:0062023]; cytoplasm [GO:0005737]; extracellular exosome [GO:0070062]; extracellular region [GO:0005576]; extracellular space [GO:0005615]; nuclear matrix [GO:0016363]; plasma membrane [GO:0005886]; plasma membrane protein complex [GO:0098797]; RNA polymerase II transcription regulator complex [GO:0090575]	calcium ion binding [GO:0005509]; calcium-dependent protein binding [GO:0048306]; protein homodimerization activity [GO:0042803]; transmembrane transporter binding [GO:0044325]	0	0	0	0
P60896					SEM1_HUMAN	26S proteasome complex subunit SEM1 (26S proteasome complex subunit DSS1) (Deleted in split hand/split foot protein 1) (Split hand/foot deleted protein 1) (Split hand/foot malformation type 1 protein)	SEM1 C7orf76 DSS1 SHFDG1 SHFM1 C7orf76 DSS1 SHFDG1 SHFM1	70	1249	0	70	1138		0	0	0	FALSE	FALSE	FALSE	0	double-strand break repair via homologous recombination [GO:0000724]; mRNA export from nucleus [GO:0006406]; proteasome assembly [GO:0043248]; proteasome-mediated ubiquitin-dependent protein catabolic process [GO:0043161]	cytosol [GO:0005829]; integrator complex [GO:0032039]; nucleoplasm [GO:0005654]; proteasome complex [GO:0000502]; proteasome regulatory particle, lid subcomplex [GO:0008541]; protein-containing complex [GO:0032991]		0	0	0	0
P60893	ENOG50491BG	P60894	Gpr85 Sreb2	Q5U576 A0A1L8GU72	GPR85_HUMAN	Probable G-protein coupled receptor 85 (Super conserved receptor expressed in brain 2)	GPR85 SREB2 SREB2	370	1549	0	370	1438		0	0	0	FALSE	FALSE	FALSE	0	signal transduction [GO:0007165]	endoplasmic reticulum [GO:0005783]; plasma membrane [GO:0005886]	G protein-coupled receptor activity [GO:0004930]	0	0	0	0
P60891	ENOG5048VRC	Q9CS42 Q9D7G0	Prps2Prps1	A0A1L8H8I8 Q7ZXC9 Q6AZI9	PRPS1_HUMAN	Ribose-phosphate pyrophosphokinase 1 (EC 2.7.6.1) (PPRibP) (Phosphoribosyl pyrophosphate synthase I) (PRS-I)	PRPS1	318	1497	0	318	1386	~REGION 212..227; /note="Binding of phosphoribosylpyrophosphate"; /evidence="ECO:0000255"	0	0	0	FALSE	FALSE	FALSE	0	5-phosphoribose 1-diphosphate biosynthetic process [GO:0006015]; hypoxanthine biosynthetic process [GO:0046101]; nervous system development [GO:0007399]; phosphorylation [GO:0016310]; purine nucleobase metabolic process [GO:0006144]; purine nucleotide biosynthetic process [GO:0006164]; pyrimidine nucleotide biosynthetic process [GO:0006221]; ribonucleoside monophosphate biosynthetic process [GO:0009156]; urate biosynthetic process [GO:0034418]	cytoplasm [GO:0005737]; cytosol [GO:0005829]; ribose phosphate diphosphokinase complex [GO:0002189]	ATP binding [GO:0005524]; identical protein binding [GO:0042802]; kinase activity [GO:0016301]; magnesium ion binding [GO:0000287]; protein homodimerization activity [GO:0042803]; ribose phosphate diphosphokinase activity [GO:0004749]	0	0	0	0
P60866	ENOG5049BPB	P60867	Rps20	P23403 A0A1L8FZ13 Q6DJJ7	RS20_HUMAN	Small ribosomal subunit protein uS10 (40S ribosomal protein S20)	RPS20	119	1298	0	119	1187		0	0	0	FALSE	FALSE	FALSE	0	cytoplasmic translation [GO:0002181]; positive regulation of signal transduction by p53 class mediator [GO:1901798]; translation [GO:0006412]	cytoplasm [GO:0005737]; cytosol [GO:0005829]; cytosolic ribosome [GO:0022626]; cytosolic small ribosomal subunit [GO:0022627]; extracellular exosome [GO:0070062]; membrane [GO:0016020]; nucleoplasm [GO:0005654]; synapse [GO:0045202]	MDM2/MDM4 family protein binding [GO:0097371]; RNA binding [GO:0003723]; structural constituent of ribosome [GO:0003735]; ubiquitin ligase inhibitor activity [GO:1990948]	0	0	0	0
P60852	ENOG5049NRI	Q62005	Zp1		ZP1_HUMAN	Zona pellucida sperm-binding protein 1 (Zona pellucida glycoprotein 1) (Zp-1) [Cleaved into: Processed zona pellucida sperm-binding protein 1]	ZP1	638	1817	0	638	1706	~REGION 165..208; /note="Disordered"; /evidence="ECO:0000256|SAM:MobiDB-lite"; ~REGION 549..594; /note="Disordered"; /evidence="ECO:0000256|SAM:MobiDB-lite"	88	13	0	FALSE	FALSE	FALSE	0	binding of sperm to zona pellucida [GO:0007339]; prevention of polyspermy [GO:0060468]	collagen-containing extracellular matrix [GO:0062023]; egg coat [GO:0035805]; extracellular region [GO:0005576]; plasma membrane [GO:0005886]	acrosin binding [GO:0032190]; structural constituent of egg coat [GO:0035804]	0	0	0	0
P60827	ENOG5048WI1	Q9QXP7 Q6IR41	C1qtnf1 Zsig37C1qtnf6	A0A1L8EQY8 A0A1L8EYH4	C1QT8_HUMAN	Complement C1q tumor necrosis factor-related protein 8 (C1q/TNF-related protein 8) (CTRP8)	C1QTNF8 UNQ5829/PRO19648	252	1431	0	252	1320	~REGION 74..109; /note="Disordered"; /evidence="ECO:0000256|SAM:MobiDB-lite"	35	13	0	FALSE	FALSE	FALSE	0	positive regulation of cell motility [GO:2000147]	collagen trimer [GO:0005581]; extracellular space [GO:0005615]		0	0	0	0
P60763	ENOG5048Y98	P60764 P63001 Q05144	Rac3Rac1Rac2	A0A1L8GH65 A0A8J0TYX7 Q6GP43 Q58E25	RAC3_HUMAN	Ras-related C3 botulinum toxin substrate 3 (EC 3.6.5.2) (p21-Rac3)	RAC3	192	1371	0	192	1260		0	0	0	FALSE	FALSE	FALSE	0	actin cytoskeleton organization [GO:0030036]; actin filament organization [GO:0007015]; cell chemotaxis [GO:0060326]; cell projection assembly [GO:0030031]; cerebral cortex GABAergic interneuron development [GO:0021894]; cortical cytoskeleton organization [GO:0030865]; engulfment of apoptotic cell [GO:0043652]; establishment or maintenance of cell polarity [GO:0007163]; homeostasis of number of cells within a tissue [GO:0048873]; intracellular signal transduction [GO:0035556]; motor neuron axon guidance [GO:0008045]; neuromuscular process controlling balance [GO:0050885]; positive regulation of cell adhesion mediated by integrin [GO:0033630]; positive regulation of substrate adhesion-dependent cell spreading [GO:1900026]; postsynaptic actin cytoskeleton organization [GO:0098974]; Rac protein signal transduction [GO:0016601]; regulation of actin cytoskeleton organization [GO:0032956]; regulation of cell shape [GO:0008360]; regulation of neuron maturation [GO:0014041]; regulation of neutrophil migration [GO:1902622]; respiratory burst [GO:0045730]; synaptic transmission, GABAergic [GO:0051932]; Wnt signaling pathway [GO:0016055]	cell periphery [GO:0071944]; cytoplasmic vesicle [GO:0031410]; cytoskeleton [GO:0005856]; cytosol [GO:0005829]; endomembrane system [GO:0012505]; endoplasmic reticulum membrane [GO:0005789]; extracellular exosome [GO:0070062]; filamentous actin [GO:0031941]; glutamatergic synapse [GO:0098978]; growth cone [GO:0030426]; lamellipodium [GO:0030027]; NADPH oxidase complex [GO:0043020]; neuron projection [GO:0043005]; neuronal cell body [GO:0043025]; perinuclear region of cytoplasm [GO:0048471]; plasma membrane [GO:0005886]	calcium-dependent protein binding [GO:0048306]; G protein activity [GO:0003925]; GTP binding [GO:0005525]; GTPase activity [GO:0003924]; protein kinase binding [GO:0019901]	0	0	0	0
P60709	ENOG504944Y	P60710 P62737 P63260 P63268 Q8BFZ3	ActbActa2 Actsa ActvsActg1 ActgActg2 Acta3 ActsgActbl2	P53506 Q7ZWR7 O93400 P53505 A0A1L8EZH4 P04751 P04752 A2BDB0 Q32NP0 Q52QH5	ACTB_HUMAN	Actin, cytoplasmic 1 (EC 3.6.4.-) (Beta-actin) [Cleaved into: Actin, cytoplasmic 1, N-terminally processed]	ACTB	375	1554	0	375	1443		0	0	0	FALSE	FALSE	FALSE	0	adherens junction assembly [GO:0034333]; apical protein localization [GO:0045176]; axonogenesis [GO:0007409]; cell motility [GO:0048870]; cellular response to cytochalasin B [GO:0072749]; chromatin remodeling [GO:0006338]; establishment or maintenance of cell polarity [GO:0007163]; maintenance of blood-brain barrier [GO:0035633]; morphogenesis of a polarized epithelium [GO:0001738]; negative regulation of cell differentiation [GO:0045596]; negative regulation of protein binding [GO:0032091]; platelet aggregation [GO:0070527]; positive regulation of cell differentiation [GO:0045597]; positive regulation of cell population proliferation [GO:0008284]; positive regulation of DNA-templated transcription [GO:0045893]; positive regulation of double-strand break repair [GO:2000781]; positive regulation of double-strand break repair via homologous recombination [GO:1905168]; positive regulation of myoblast differentiation [GO:0045663]; positive regulation of norepinephrine uptake [GO:0051623]; positive regulation of stem cell population maintenance [GO:1902459]; positive regulation of T cell differentiation [GO:0045582]; postsynaptic actin cytoskeleton organization [GO:0098974]; protein localization to adherens junction [GO:0071896]; regulation of apoptotic process [GO:0042981]; regulation of cell cycle [GO:0051726]; regulation of cyclin-dependent protein serine/threonine kinase activity [GO:0000079]; regulation of double-strand break repair [GO:2000779]; regulation of G0 to G1 transition [GO:0070316]; regulation of G1/S transition of mitotic cell cycle [GO:2000045]; regulation of mitotic metaphase/anaphase transition [GO:0030071]; regulation of norepinephrine uptake [GO:0051621]; regulation of nucleotide-excision repair [GO:2000819]; regulation of protein localization to plasma membrane [GO:1903076]; regulation of synaptic vesicle endocytosis [GO:1900242]; regulation of transcription by RNA polymerase II [GO:0006357]; regulation of transepithelial transport [GO:0150111]; regulation of transmembrane transporter activity [GO:0022898]; substantia nigra development [GO:0021762]	actin cytoskeleton [GO:0015629]; actin filament [GO:0005884]; adherens junction [GO:0005912]; apical junction complex [GO:0043296]; axon [GO:0030424]; bBAF complex [GO:0140092]; blood microparticle [GO:0072562]; brahma complex [GO:0035060]; brush border [GO:0005903]; calyx of Held [GO:0044305]; cell-cell junction [GO:0005911]; chromatin [GO:0000785]; cortical cytoskeleton [GO:0030863]; cytoplasm [GO:0005737]; cytoplasmic ribonucleoprotein granule [GO:0036464]; cytoskeleton [GO:0005856]; cytosol [GO:0005829]; dense body [GO:0097433]; extracellular exosome [GO:0070062]; extracellular space [GO:0005615]; focal adhesion [GO:0005925]; GBAF complex [GO:0140288]; glutamatergic synapse [GO:0098978]; kinetochore [GO:0000776]; lamellipodium [GO:0030027]; membrane [GO:0016020]; nBAF complex [GO:0071565]; npBAF complex [GO:0071564]; NuA4 histone acetyltransferase complex [GO:0035267]; nuclear matrix [GO:0016363]; nucleoplasm [GO:0005654]; nucleosome [GO:0000786]; nucleus [GO:0005634]; plasma membrane [GO:0005886]; postsynaptic actin cytoskeleton [GO:0098871]; presynapse [GO:0098793]; protein-containing complex [GO:0032991]; ribonucleoprotein complex [GO:1990904]; RSC-type complex [GO:0016586]; Schaffer collateral - CA1 synapse [GO:0098685]; SWI/SNF complex [GO:0016514]; synapse [GO:0045202]; tight junction [GO:0070160]; vesicle [GO:0031982]	ATP binding [GO:0005524]; ATP hydrolysis activity [GO:0016887]; identical protein binding [GO:0042802]; kinesin binding [GO:0019894]; nitric-oxide synthase binding [GO:0050998]; protein kinase binding [GO:0019901]; structural constituent of cytoskeleton [GO:0005200]; structural constituent of postsynaptic actin cytoskeleton [GO:0098973]; Tat protein binding [GO:0030957]; tau protein binding [GO:0048156]	0	0	0	0
P60673	ENOG5049B8I	Q9DAD6	Pfn3		PROF3_HUMAN	Profilin-3 (Profilin III)	PFN3	137	1316	0	137	1205		0	0	0	FALSE	FALSE	FALSE	0	actin cytoskeleton organization [GO:0030036]; positive regulation of actin filament bundle assembly [GO:0032233]; regulation of actin filament polymerization [GO:0030833]	cytoplasm [GO:0005737]; cytoskeleton [GO:0005856]; nucleus [GO:0005634]	actin binding [GO:0003779]; lipid binding [GO:0008289]	0	0	0	0
P60608	ENOG5049GQW				EFC2_HUMAN	Endogenous retrovirus group FC1 member 1 Env polyprotein (Envelope polyprotein) (Fc2deltaenv) (HERV-F(c)2_7q36.2 provirus ancestral Env polyprotein) [Includes: Surface protein (SU); Truncated transmembrane protein (TM)]	ERVFC1-1	527	1706	0	527	1595	~REGION 1..411; /note="Surface protein"; /evidence="ECO:0000250"; ~REGION 412..527; /note="Transmembrane protein"; /evidence="ECO:0000250"; ~REGION 412..432; /note="Fusion peptide"; /evidence="ECO:0000255"	0	0	0	FALSE	FALSE	FALSE	0				0	0	0	0
P60606	ENOG5049C65	Q8K129	Ctxn1 Ctxn		CTXN1_HUMAN	Cortexin-1	CTXN1 CTXN CTXN	82	1261	21	61	1129	~REGION 1..21; /note="Disordered"; /evidence="ECO:0000256|SAM:MobiDB-lite"	20	24	0	FALSE	FALSE	FALSE	0		membrane [GO:0016020]		0	0	0	0
P60604	ENOG5048VTI	P60605	Ube2g2 Ubc7	Q6DFI4	UB2G2_HUMAN	Ubiquitin-conjugating enzyme E2 G2 (EC 2.3.2.23) (E2 ubiquitin-conjugating enzyme G2) (Ubiquitin carrier protein G2) (Ubiquitin-protein ligase G2)	UBE2G2 UBC7 UBC7	165	1344	0	165	1233		0	0	0	FALSE	FALSE	FALSE	0	cellular response to interferon-beta [GO:0035458]; ERAD pathway [GO:0036503]; negative regulation of retrograde protein transport, ER to cytosol [GO:1904153]; protein K48-linked ubiquitination [GO:0070936]; ubiquitin-dependent protein catabolic process [GO:0006511]	cytosol [GO:0005829]; endoplasmic reticulum [GO:0005783]; lipid droplet [GO:0005811]	ATP binding [GO:0005524]; identical protein binding [GO:0042802]; ubiquitin conjugating enzyme activity [GO:0061631]; ubiquitin-protein transferase activity [GO:0004842]	0	1	0	1
P60602	ENOG5049CYG	P60603	Romo1	A0A8J0UI20 Q4V7T9 A0A8J1LRH2	ROMO1_HUMAN	Reactive oxygen species modulator 1 (ROS modulator 1) (Epididymis tissue protein Li 175) (Glyrichin) (Mitochondrial targeting GxxxG motif protein) (MTGM) (Protein MGR2 homolog)	ROMO1 C20orf52 C20orf52	79	1258	0	79	1147	~REGION 42..60; /note="Sufficient for antibacterial activity"	0	0	0	FALSE	FALSE	FALSE	0	antimicrobial humoral immune response mediated by antimicrobial peptide [GO:0061844]; cellular response to reactive oxygen species [GO:0034614]; cytolysis by host of symbiont cells [GO:0051838]; defense response to bacterium [GO:0042742]; defense response to Gram-negative bacterium [GO:0050829]; defense response to Gram-positive bacterium [GO:0050830]; intracellular protein transport [GO:0006886]; killing of cells of another organism [GO:0031640]; monoatomic cation transmembrane transport [GO:0098655]; positive regulation of cell population proliferation [GO:0008284]; positive regulation of reactive oxygen species metabolic process [GO:2000379]; protein import into mitochondrial matrix [GO:0030150]; protein insertion into mitochondrial inner membrane [GO:0045039]; replicative senescence [GO:0090399]	mitochondrial inner membrane [GO:0005743]; mitochondrion [GO:0005739]; TIM23 mitochondrial import inner membrane translocase complex [GO:0005744]	monoatomic cation transmembrane transporter activity [GO:0008324]	0	1	0	1
P60568	ENOG5049B54	P04351	Il2 Il-2		IL2_HUMAN	Interleukin-2 (IL-2) (T-cell growth factor) (TCGF) (Aldesleukin)	IL2	153	1332	0	153	1221		0	0	0	FALSE	FALSE	FALSE	0	activated T cell proliferation [GO:0050798]; adaptive immune response [GO:0002250]; cell adhesion [GO:0007155]; cell-cell signaling [GO:0007267]; extrinsic apoptotic signaling pathway in absence of ligand [GO:0097192]; immune response [GO:0006955]; interleukin-2-mediated signaling pathway [GO:0038110]; leukocyte activation involved in immune response [GO:0002366]; natural killer cell activation [GO:0030101]; negative regulation of apoptotic process [GO:0043066]; negative regulation of B cell apoptotic process [GO:0002903]; negative regulation of inflammatory response [GO:0050728]; negative regulation of lymphocyte proliferation [GO:0050672]; negative regulation of protein phosphorylation [GO:0001933]; negative regulation of T-helper 17 cell differentiation [GO:2000320]; positive regulation of activated T cell proliferation [GO:0042104]; positive regulation of B cell proliferation [GO:0030890]; positive regulation of cell growth [GO:0030307]; positive regulation of cell population proliferation [GO:0008284]; positive regulation of cytosolic calcium ion concentration [GO:0007204]; positive regulation of dendritic spine development [GO:0060999]; positive regulation of immunoglobulin production [GO:0002639]; positive regulation of inflammatory response [GO:0050729]; positive regulation of interleukin-17 production [GO:0032740]; positive regulation of isotype switching to IgG isotypes [GO:0048304]; positive regulation of plasma cell differentiation [GO:1900100]; positive regulation of regulatory T cell differentiation [GO:0045591]; positive regulation of tissue remodeling [GO:0034105]; positive regulation of transcription by RNA polymerase II [GO:0045944]; positive regulation of type II interferon production [GO:0032729]; positive regulation of tyrosine phosphorylation of STAT protein [GO:0042531]; protein kinase C-activating G protein-coupled receptor signaling pathway [GO:0007205]; regulation of CD4-positive, alpha-beta T cell proliferation [GO:2000561]; regulation of T cell homeostatic proliferation [GO:0046013]; response to ethanol [GO:0045471]; response to tacrolimus [GO:1901327]; T cell differentiation [GO:0030217]; transcription by RNA polymerase II [GO:0006366]	extracellular region [GO:0005576]; extracellular space [GO:0005615]	carbohydrate binding [GO:0030246]; cytokine activity [GO:0005125]; glycosphingolipid binding [GO:0043208]; growth factor activity [GO:0008083]; interleukin-2 receptor binding [GO:0005134]; kappa-type opioid receptor binding [GO:0031851]; kinase activator activity [GO:0019209]	0	0	0	0
P60520	ENOG5049AV4	P60521	Gabarapl2	Q3B8F6 A0A1L8GF62	GBRL2_HUMAN	Gamma-aminobutyric acid receptor-associated protein-like 2 (GABA(A) receptor-associated protein-like 2) (Ganglioside expression factor 2) (GEF-2) (General protein transport factor p16) (Golgi-associated ATPase enhancer of 16 kDa) (GATE-16) (MAP1 light chain 3-related protein)	GABARAPL2 FLC3A GEF2 FLC3A GEF2	117	1296	0	117	1185		0	0	0	FALSE	FALSE	FALSE	0	autophagosome assembly [GO:0000045]; autophagosome maturation [GO:0097352]; autophagy [GO:0006914]; cellular response to nitrogen starvation [GO:0006995]; intra-Golgi vesicle-mediated transport [GO:0006891]; negative regulation of proteasomal protein catabolic process [GO:1901799]; positive regulation of ATP-dependent activity [GO:0032781]; protein localization to endoplasmic reticulum [GO:0070972]; protein transport [GO:0015031]	autophagosome [GO:0005776]; autophagosome membrane [GO:0000421]; cytoplasm [GO:0005737]; cytoplasmic vesicle [GO:0031410]; cytosol [GO:0005829]; endoplasmic reticulum membrane [GO:0005789]; Golgi apparatus [GO:0005794]; Golgi membrane [GO:0000139]	ATPase binding [GO:0051117]; beta-tubulin binding [GO:0048487]; GABA receptor binding [GO:0050811]; microtubule binding [GO:0008017]; phosphatidylethanolamine binding [GO:0008429]; SNARE binding [GO:0000149]; ubiquitin protein ligase binding [GO:0031625]	1	1	0	2
P60510	ENOG5048VGC	P97470	Ppp4c Ppp4 Ppx	Q6IP91	PP4C_HUMAN	Serine/threonine-protein phosphatase 4 catalytic subunit (PP4C) (Pp4) (EC 3.1.3.16) (Protein phosphatase X) (PP-X)	PPP4C PPP4 PPX PPP4 PPX	307	1486	0	307	1375		0	0	0	FALSE	FALSE	FALSE	0	double-strand break repair via homologous recombination [GO:0000724]; regulation of double-strand break repair [GO:2000779]; regulation of double-strand break repair via homologous recombination [GO:0010569]	centrosome [GO:0005813]; chromatin [GO:0000785]; cytoplasm [GO:0005737]; cytosol [GO:0005829]; nucleoplasm [GO:0005654]; nucleus [GO:0005634]; plasma membrane [GO:0005886]; protein phosphatase 4 complex [GO:0030289]	metal ion binding [GO:0046872]; myosin phosphatase activity [GO:0017018]; protein serine/threonine phosphatase activity [GO:0004722]	0	0	0	0
P60509	ENOG5049II3				ERB1_HUMAN	Endogenous retrovirus group PABLB member 1 Env polyprotein (Endogenous retrovirus group PABLB member 1) (Envelope polyprotein) (HERV-R(b) Env protein) (HERV-R(b)_3p24.3 provirus ancestral Env polyprotein) [Includes: Surface protein domain (SU); Transmembrane protein domain (TM)]	ERVPABLB-1	514	1693	0	514	1582	~REGION 60..316; /note="Surface protein"; /evidence="ECO:0000250"; ~REGION 317..514; /note="Transmembrane protein"; /evidence="ECO:0000250"; ~REGION 328..348; /note="Fusion peptide"; /evidence="ECO:0000250"	0	0	0	FALSE	FALSE	FALSE	0		plasma membrane [GO:0005886]		0	0	0	0
P60508	ENOG504991F	Q5G5D5 Q8BI41	SynaSynb		SYCY2_HUMAN	Syncytin-2 (Endogenous retrovirus group FRD member 1) (Envelope polyprotein) (HERV-FRD) (HERV-FRD_6p24.1 provirus ancestral Env polyprotein) [Cleaved into: Surface protein (SU); Transmembrane protein (TM)]	ERVFRD-1 ERVFRDE1 UNQ6191/PRO20218 ERVFRDE1	538	1717	0	538	1606	~REGION 354..374; /note="Fusion peptide"; /evidence="ECO:0000250"	0	0	0	FALSE	FALSE	FALSE	0	myoblast fusion [GO:0007520]; syncytium formation [GO:0006949]; syncytium formation by plasma membrane fusion [GO:0000768]	plasma membrane [GO:0005886]		0	0	0	0
P60507	ENOG5049GQW				EFC1_HUMAN	Endogenous retrovirus group FC1 Env polyprotein (Envelope polyprotein) (Fc1env) (HERV-F(c)1_Xq21.33 provirus ancestral Env polyprotein) (HERV-Fc1env) [Cleaved into: Surface protein (SU); Transmembrane protein (TM)]	ERVFC1	584	1763	0	584	1652	~REGION 384..404; /note="Fusion peptide"; /evidence="ECO:0000255"	0	0	0	FALSE	FALSE	FALSE	0		plasma membrane [GO:0005886]		0	0	0	0
P60413	ENOG5049B78				KR10C_HUMAN	Keratin-associated protein 10-12 (High sulfur keratin-associated protein 10.12) (Keratin-associated protein 10.12) (Keratin-associated protein 18-12) (Keratin-associated protein 18.12)	KRTAP10-12 KAP10.12 KAP18-12 KRTAP10.12 KRTAP18-12 KRTAP18.12 KAP10.12 KAP18-12 KRTAP10.12 KRTAP18-12 KRTAP18.12	245	1424	0	245	1313	~REGION 36..218; /note="19 X 5 AA repeats of C-C-X(3)"	0	0	0	FALSE	FALSE	FALSE	0		cytosol [GO:0005829]; keratin filament [GO:0045095]		0	0	0	0
P60412	ENOG5049B78				KR10B_HUMAN	Keratin-associated protein 10-11 (High sulfur keratin-associated protein 10.11) (Keratin-associated protein 10.11) (Keratin-associated protein 18-11) (Keratin-associated protein 18.11)	KRTAP10-11 KAP10.11 KAP18-11 KRTAP10.11 KRTAP18-11 KRTAP18.11 KAP10.11 KAP18-11 KRTAP10.11 KRTAP18-11 KRTAP18.11	298	1477	0	298	1366	~REGION 26..271; /note="25 X 5 AA repeats of C-C-X(3)"	0	0	0	FALSE	FALSE	FALSE	0		cytosol [GO:0005829]; keratin filament [GO:0045095]		0	0	0	0
P60411	ENOG5049B78				KR109_HUMAN	Keratin-associated protein 10-9 (High sulfur keratin-associated protein 10.9) (Keratin-associated protein 10.9) (Keratin-associated protein 18-9) (Keratin-associated protein 18.9)	KRTAP10-9 KAP10.9 KAP18-9 KRTAP10.9 KRTAP18-9 KRTAP18.9 KAP10.9 KAP18-9 KRTAP10.9 KRTAP18-9 KRTAP18.9	292	1471	0	292	1360	~REGION 26..254; /note="25 X 5 AA repeats of C-C-X(3)"	0	0	0	FALSE	FALSE	FALSE	0		cytosol [GO:0005829]; keratin filament [GO:0045095]		0	0	0	0
P60410	ENOG5049AX6				KR108_HUMAN	Keratin-associated protein 10-8 (High sulfur keratin-associated protein 10.8) (Keratin-associated protein 10.8) (Keratin-associated protein 18-8) (Keratin-associated protein 18.8)	KRTAP10-8 KAP10.8 KAP18-8 KRTAP10.8 KRTAP18-8 KRTAP18.8 KAP10.8 KAP18-8 KRTAP10.8 KRTAP18-8 KRTAP18.8	259	1438	0	259	1327	~REGION 26..243; /note="19 X 5 AA repeats of C-C-X(3)"	0	0	0	FALSE	FALSE	FALSE	0		cytosol [GO:0005829]; keratin filament [GO:0045095]	identical protein binding [GO:0042802]	0	0	0	0
P60409	ENOG5049PE9				KR107_HUMAN	Keratin-associated protein 10-7 (High sulfur keratin-associated protein 10.7) (Keratin-associated protein 10.7) (Keratin-associated protein 18-7) (Keratin-associated protein 18.7)	KRTAP10-7 KAP10.7 KAP18-7 KRTAP10.7 KRTAP18-7 KRTAP18.7 KAP10.7 KAP18-7 KRTAP10.7 KRTAP18-7 KRTAP18.7	370	1549	0	370	1438	~REGION 36..363; /note="30 X 5 AA repeats of C-C-X(3)"	0	0	0	FALSE	FALSE	FALSE	0		cytosol [GO:0005829]; keratin filament [GO:0045095]	identical protein binding [GO:0042802]	0	0	0	0
P60372	ENOG5049B78				KR104_HUMAN	Keratin-associated protein 10-4 (High sulfur keratin-associated protein 10.4) (Keratin-associated protein 10.4) (Keratin-associated protein 18-4) (Keratin-associated protein 18.4)	KRTAP10-4 KAP10.4 KAP18-4 KRTAP10.4 KRTAP18-4 KRTAP18.4 KAP10.4 KAP18-4 KRTAP10.4 KRTAP18-4 KRTAP18.4	401	1580	0	401	1469	~REGION 36..395; /note="36 X 5 AA repeats of C-C-X(3)"	0	0	0	FALSE	FALSE	FALSE	0		cytosol [GO:0005829]; keratin filament [GO:0045095]		0	0	0	0
P60371	ENOG5049B78				KR106_HUMAN	Keratin-associated protein 10-6 (High sulfur keratin-associated protein 10.6) (Keratin-associated protein 10.6) (Keratin-associated protein 18-6) (Keratin-associated protein 18.6)	KRTAP10-6 KAP10.6 KAP18-6 KRTAP10.6 KRTAP18-6 KRTAP18.6 KAP10.6 KAP18-6 KRTAP10.6 KRTAP18-6 KRTAP18.6	365	1544	0	365	1433	~REGION 41..338; /note="29 X 5 AA repeats of C-C-X(3)"	0	0	0	FALSE	FALSE	FALSE	0		cytosol [GO:0005829]; keratin filament [GO:0045095]		0	0	0	0
P60370	ENOG5049JXT				KR105_HUMAN	Keratin-associated protein 10-5 (High sulfur keratin-associated protein 10.5) (Keratin-associated protein 10.5) (Keratin-associated protein 18-5) (Keratin-associated protein 18.5)	KRTAP10-5 KAP10.5 KAP18-5 KRTAP10.5 KRTAP18-5 KRTAP18.5 KAP10.5 KAP18-5 KRTAP10.5 KRTAP18-5 KRTAP18.5	271	1450	0	271	1339	~REGION 26..255; /note="22 X 5 AA repeats of C-C-X(3)"	0	0	0	FALSE	FALSE	FALSE	0		cytosol [GO:0005829]; keratin filament [GO:0045095]	identical protein binding [GO:0042802]	0	0	0	0
P60369	ENOG5049EH9				KR103_HUMAN	Keratin-associated protein 10-3 (High sulfur keratin-associated protein 10.3) (Keratin-associated protein 10.3) (Keratin-associated protein 18-3) (Keratin-associated protein 18.3)	KRTAP10-3 KAP10.3 KAP18-3 KRTAP10.3 KRTAP18-3 KRTAP18.3 KAP10.3 KAP18-3 KRTAP10.3 KRTAP18-3 KRTAP18.3	221	1400	0	221	1289	~REGION 26..214; /note="18 X 5 AA repeats of C-C-X(3)"	0	0	0	FALSE	FALSE	FALSE	0		cytosol [GO:0005829]; keratin filament [GO:0045095]		0	0	0	0
P60368	ENOG5049GJJ				KR102_HUMAN	Keratin-associated protein 10-2 (High sulfur keratin-associated protein 10.2) (Keratin-associated protein 10.2) (Keratin-associated protein 18-2) (Keratin-associated protein 18.2)	KRTAP10-2 KAP10.2 KAP18-2 KRTAP10.2 KRTAP18-2 KRTAP18.2 KAP10.2 KAP18-2 KRTAP10.2 KRTAP18-2 KRTAP18.2	255	1434	0	255	1323	~REGION 26..228; /note="22 X 5 AA repeats of C-C-X(3)"	0	0	0	FALSE	FALSE	FALSE	0		cytosol [GO:0005829]; keratin filament [GO:0045095]		0	0	0	0
P60331	ENOG5049JXT				KR101_HUMAN	Keratin-associated protein 10-1 (High sulfur keratin-associated protein 10.1) (Keratin-associated protein 10.1) (Keratin-associated protein 18-1) (Keratin-associated protein 18.1)	KRTAP10-1 KAP10.1 KAP18-1 KRTAP10.1 KRTAP18-1 KRTAP18.1 KAP10.1 KAP18-1 KRTAP10.1 KRTAP18-1 KRTAP18.1	282	1461	0	282	1350	~REGION 26..266; /note="24 X 5 AA repeats of C-C-X(3)"	0	0	0	FALSE	FALSE	FALSE	0		cytosol [GO:0005829]; keratin filament [GO:0045095]		0	0	0	0
P60329	ENOG5049JZN				KR124_HUMAN	Keratin-associated protein 12-4 (High sulfur keratin-associated protein 12.4) (Keratin-associated protein 12.4)	KRTAP12-4 KAP12.4 KRTAP12.4 KAP12.4 KRTAP12.4	112	1291	0	112	1180	~REGION 10..100; /note="15 X 5 AA approximate repeats"	0	0	0	FALSE	FALSE	FALSE	0		cytosol [GO:0005829]; intermediate filament [GO:0005882]		0	0	0	0
P60328	ENOG5049KPS				KR123_HUMAN	Keratin-associated protein 12-3 (High sulfur keratin-associated protein 12.3) (Keratin-associated protein 12.3)	KRTAP12-3 KAP12.3 KRTAP12.3 KAP12.3 KRTAP12.3	96	1275	0	96	1164	~REGION 10..94; /note="14 X 5 AA approximate repeats"	0	0	0	FALSE	FALSE	FALSE	0		cytosol [GO:0005829]; keratin filament [GO:0045095]	identical protein binding [GO:0042802]	0	0	0	0
P60323	ENOG504904X	P60324	Nanos3 Nos3	A0A8J1MIW6 A0A8J0U1Y4	NANO3_HUMAN	Nanos homolog 3 (NOS-3)	NANOS3 NOS3 NOS3	173	1352	50	123	1191	~REGION 23..51; /note="Disordered"; /evidence="ECO:0000256|SAM:MobiDB-lite"; ~REGION 123..173; /note="Disordered"; /evidence="ECO:0000256|SAM:MobiDB-lite"	78	45	1	FALSE	FALSE	FALSE	0	apoptotic signaling pathway [GO:0097190]; germ cell development [GO:0007281]; negative regulation of apoptotic signaling pathway [GO:2001234]; negative regulation of translation [GO:0017148]; oogenesis [GO:0048477]; positive regulation of nuclear-transcribed mRNA catabolic process, deadenylation-dependent decay [GO:1900153]; regulation of cell cycle [GO:0051726]; regulation of translation [GO:0006417]; spermatogenesis [GO:0007283]	cytoplasm [GO:0005737]; cytoplasmic stress granule [GO:0010494]; cytosol [GO:0005829]; nucleoplasm [GO:0005654]; nucleus [GO:0005634]; P-body [GO:0000932]; perinuclear region of cytoplasm [GO:0048471]	mRNA binding [GO:0003729]; RNA binding [GO:0003723]; zinc ion binding [GO:0008270]	0	0	0	0
P60321	ENOG5049BS4	P60322	Nanos2 Nos2	A0A1L8HL30	NANO2_HUMAN	Nanos homolog 2 (NOS-2)	NANOS2 NOS2 NOS2	138	1317	0	138	1206	~REGION 31..55; /note="Disordered"; /evidence="ECO:0000256|SAM:MobiDB-lite"	24	17	0	FALSE	FALSE	FALSE	0	germ-line stem cell population maintenance [GO:0030718]; mRNA catabolic process [GO:0006402]; negative regulation of meiotic nuclear division [GO:0045835]; negative regulation of translation [GO:0017148]; oogenesis [GO:0048477]; positive regulation of nuclear-transcribed mRNA catabolic process, deadenylation-dependent decay [GO:1900153]; spermatogenesis [GO:0007283]	cytoplasm [GO:0005737]; nucleus [GO:0005634]; P-body [GO:0000932]; perinuclear region of cytoplasm [GO:0048471]	mRNA binding [GO:0003729]; zinc ion binding [GO:0008270]	0	0	0	0
P60201	ENOG50492T1	P60202	Plp1 Plp	A0A8J1LEA8 P35801 P23290 A0A8J1LL63	MYPR_HUMAN	Myelin proteolipid protein (PLP) (Lipophilin)	PLP1 PLP PLP	277	1456	0	277	1345		0	0	0	FALSE	FALSE	FALSE	0	AMPA selective glutamate receptor signaling pathway [GO:0098990]; astrocyte development [GO:0014002]; axon development [GO:0061564]; axon ensheathment [GO:0008366]; central nervous system myelination [GO:0022010]; chemical synaptic transmission [GO:0007268]; inflammatory response [GO:0006954]; long-chain fatty acid biosynthetic process [GO:0042759]; positive regulation of calcium ion transmembrane transport [GO:1904427]; positive regulation of cell migration [GO:0030335]; positive regulation of gene expression [GO:0010628]; substantia nigra development [GO:0021762]	integrin alphav-beta3 complex [GO:0034683]; myelin sheath [GO:0043209]; plasma membrane [GO:0005886]; synapse [GO:0045202]	identical protein binding [GO:0042802]; protein-containing complex binding [GO:0044877]; structural constituent of myelin sheath [GO:0019911]; structural molecule activity [GO:0005198]	0	0	0	0
P60153	ENOG5049C0P	P60154	Rnase9		RNAS9_HUMAN	Inactive ribonuclease-like protein 9	RNASE9	205	1384	0	205	1273		0	0	0	FALSE	FALSE	FALSE	0	defense response to Gram-positive bacterium [GO:0050830]	extracellular region [GO:0005576]	nucleic acid binding [GO:0003676]	0	0	0	0
P60059	ENOG5049CWH	P60060	Sec61g	Q66KU2 A0A1L8FWK5	SC61G_HUMAN	Protein transport protein Sec61 subunit gamma	SEC61G	68	1247	0	68	1136		0	0	0	FALSE	FALSE	FALSE	0	post-translational protein targeting to membrane, translocation [GO:0031204]; protein targeting to ER [GO:0045047]	cytosol [GO:0005829]; membrane [GO:0016020]; Ssh1 translocon complex [GO:0071261]	protein transmembrane transporter activity [GO:0008320]; ribosome binding [GO:0043022]	0	0	0	0
P60033	ENOG50496CU	P35762	Cd81 Tapa1	A0A8J1MX22 Q6DCU4 Q7ZTR5	CD81_HUMAN	CD81 antigen (26 kDa cell surface protein TAPA-1) (Target of the antiproliferative antibody 1) (Tetraspanin-28) (Tspan-28) (CD antigen CD81)	CD81 TAPA1 TSPAN28 TAPA1 TSPAN28	236	1415	0	236	1304		0	0	0	FALSE	FALSE	FALSE	0	CD4-positive, alpha-beta T cell costimulation [GO:0035783]; cellular response to low-density lipoprotein particle stimulus [GO:0071404]; humoral immune response mediated by circulating immunoglobulin [GO:0002455]; immunological synapse formation [GO:0001771]; macrophage fusion [GO:0034238]; myoblast fusion involved in skeletal muscle regeneration [GO:0014905]; osteoclast fusion [GO:0072675]; positive regulation of adaptive immune memory response [GO:1905676]; positive regulation of B cell proliferation [GO:0030890]; positive regulation of B cell receptor signaling pathway [GO:0050861]; positive regulation of CD4-positive, alpha-beta T cell proliferation [GO:2000563]; positive regulation of inflammatory response to antigenic stimulus [GO:0002863]; positive regulation of MAPK cascade [GO:0043410]; positive regulation of protein catabolic process in the vacuole [GO:1904352]; positive regulation of protein exit from endoplasmic reticulum [GO:0070863]; positive regulation of receptor clustering [GO:1903911]; positive regulation of T cell activation via T cell receptor contact with antigen bound to MHC molecule on antigen presenting cell [GO:2001190]; positive regulation of T cell receptor signaling pathway [GO:0050862]; positive regulation of T-helper 2 cell cytokine production [GO:2000553]; positive regulation of transcription by RNA polymerase II [GO:0045944]; protein localization to lysosome [GO:0061462]; protein localization to plasma membrane [GO:0072659]; receptor internalization [GO:0031623]; regulation of macrophage migration [GO:1905521]; regulation of protein stability [GO:0031647]	basal plasma membrane [GO:0009925]; basolateral plasma membrane [GO:0016323]; extracellular exosome [GO:0070062]; focal adhesion [GO:0005925]; immunological synapse [GO:0001772]; membrane [GO:0016020]; plasma membrane [GO:0005886]; tetraspanin-enriched microdomain [GO:0097197]; vesicle [GO:0031982]	cholesterol binding [GO:0015485]; integrin binding [GO:0005178]; MHC class II protein binding [GO:0042289]; MHC class II protein complex binding [GO:0023026]; transferrin receptor binding [GO:1990459]; virus receptor activity [GO:0001618]	0	0	0	0
P60014	ENOG5049JPS				KR10A_HUMAN	Keratin-associated protein 10-10 (High sulfur keratin-associated protein 10.10) (Keratin-associated protein 10.10) (Keratin-associated protein 18-10) (Keratin-associated protein 18.10)	KRTAP10-10 KAP10.10 KAP18-10 KRTAP10.10 KRTAP18-1 KRTAP18.10 KAP10.10 KAP18-10 KRTAP10.10 KRTAP18-1 KRTAP18.10	251	1430	0	251	1319	~REGION 26..224; /note="15 X 5 AA repeats of C-C-X(3)"	0	0	0	FALSE	FALSE	FALSE	0		cytosol [GO:0005829]; keratin filament [GO:0045095]		0	0	0	0
P60008	ENOG5049CEN	Q9QYL0	H1-9 H1-9p H1f9 Hils1		HILS1_HUMAN	Putative histone H1.9 (H1.9 linker histone pseudogene) (Putative spermatid-specific linker histone H1-like protein)	H1-9P H1-9 HILS1 H1-9 HILS1	231	1410	0	231	1299	~REGION 177..214; /note="Disordered"; /evidence="ECO:0000256|SAM:MobiDB-lite"	37	16	0	FALSE	FALSE	FALSE	0	chromatin remodeling [GO:0006338]; chromosome condensation [GO:0030261]; germ cell development [GO:0007281]; heterochromatin formation [GO:0031507]; negative regulation of DNA recombination [GO:0045910]; nucleosome assembly [GO:0006334]; regulation of DNA-templated transcription [GO:0006355]; spermatogenesis [GO:0007283]	male germ cell nucleus [GO:0001673]; nucleosome [GO:0000786]; nucleus [GO:0005634]	double-stranded DNA binding [GO:0003690]; histone binding [GO:0042393]; nucleic acid binding [GO:0003676]; nucleosomal DNA binding [GO:0031492]	0	0	0	0
P60006	ENOG5049AU9	P60007	Anapc15	Q6IRQ9 Q3B8E5	APC15_HUMAN	Anaphase-promoting complex subunit 15 (APC15)	ANAPC15 C11orf51 HSPC020 C11orf51	121	1300	75	46	1114	~REGION 46..121; /note="Disordered"; /evidence="ECO:0000256|SAM:MobiDB-lite"	75	61	1	FALSE	FALSE	FALSE	0	anaphase-promoting complex-dependent catabolic process [GO:0031145]; cell cycle [GO:0007049]; cell division [GO:0051301]; regulation of meiotic cell cycle [GO:0051445]; regulation of mitotic cell cycle [GO:0007346]; regulation of mitotic cell cycle spindle assembly checkpoint [GO:0090266]	anaphase-promoting complex [GO:0005680]; cytosol [GO:0005829]; nucleoplasm [GO:0005654]		0	0	0	0
P60002	ENOG5049IQV	P60003	Elof1		ELOF1_HUMAN	Transcription elongation factor 1 homolog	ELOF1	83	1262	0	83	1151		0	0	0	FALSE	FALSE	FALSE	0	transcription elongation by RNA polymerase II [GO:0006368]	transcription elongation factor complex [GO:0008023]	metal ion binding [GO:0046872]; RNA polymerase II complex binding [GO:0000993]	0	0	0	0
P59998	ENOG5049602	P59999	Arpc4 Arc20	Q641G7	ARPC4_HUMAN	Actin-related protein 2/3 complex subunit 4 (Arp2/3 complex 20 kDa subunit) (p20-ARC)	ARPC4 ARC20 ARC20	168	1347	0	168	1236		0	0	0	FALSE	FALSE	FALSE	0	actin filament polymerization [GO:0030041]; actin nucleation [GO:0045010]; Arp2/3 complex-mediated actin nucleation [GO:0034314]	Arp2/3 protein complex [GO:0005885]; cell projection [GO:0042995]; cytosol [GO:0005829]; extracellular exosome [GO:0070062]; nucleus [GO:0005634]; site of double-strand break [GO:0035861]	actin filament binding [GO:0051015]; enzyme binding [GO:0019899]; structural constituent of cytoskeleton [GO:0005200]	0	0	0	0
P59991	ENOG5049DHB	Q9Z287	Krtap12-1		KR122_HUMAN	Keratin-associated protein 12-2 (High sulfur keratin-associated protein 12.2) (Keratin-associated protein 12.2)	KRTAP12-2 KAP12.2 KRTAP12.2 KAP12.2 KRTAP12.2	146	1325	0	146	1214	~REGION 10..139; /note="23 X 5 AA approximate repeats"	0	0	0	FALSE	FALSE	FALSE	0		cytosol [GO:0005829]; intermediate filament [GO:0005882]		0	0	0	0
P59990	ENOG5049KPS				KR121_HUMAN	Keratin-associated protein 12-1 (High sulfur keratin-associated protein 12.1) (Keratin-associated protein 12.1)	KRTAP12-1 KAP12.1 KRTAP12.1 KAP12.1 KRTAP12.1	96	1275	0	96	1164	~REGION 10..94; /note="14 X 5 AA approximate repeats"	0	0	0	FALSE	FALSE	FALSE	0		cytosol [GO:0005829]; keratin filament [GO:0045095]		0	0	0	0
P59942	ENOG5049CI9				MCCD1_HUMAN	Mitochondrial coiled-coil domain protein 1	MCCD1	119	1298	0	119	1187	~REGION 25..65; /note="Disordered"; /evidence="ECO:0000256|SAM:MobiDB-lite"	40	33	1	FALSE	FALSE	FALSE	0		mitochondrion [GO:0005739]		0	0	0	0
P59923	ENOG5049711	Q8R2V3	Znf445 Zfp445		ZN445_HUMAN	Zinc finger protein 445 (ZFP445) (Zinc finger protein 168) (Zinc finger protein with KRAB and SCAN domains 15)	ZNF445 ZFP445 ZKSCAN15 ZNF168 ZFP445 ZKSCAN15 ZNF168	1031	2210	43	988	2056	~REGION 1..43; /note="Disordered"; /evidence="ECO:0000256|SAM:MobiDB-lite"; ~REGION 911..939; /note="Disordered"; /evidence="ECO:0000256|SAM:MobiDB-lite"	70	6	0	FALSE	FALSE	FALSE	0	epigenetic programing of female pronucleus [GO:0044726]; negative regulation of gene expression via chromosomal CpG dinucleotide methylation [GO:0044027]; regulation of transcription by RNA polymerase II [GO:0006357]	nucleus [GO:0005634]	chromatin binding [GO:0003682]; DNA-binding transcription activator activity, RNA polymerase II-specific [GO:0001228]; DNA-binding transcription repressor activity, RNA polymerase II-specific [GO:0001227]; double-stranded methylated DNA binding [GO:0010385]; metal ion binding [GO:0046872]; RNA polymerase II cis-regulatory region sequence-specific DNA binding [GO:0000978]	0	0	0	0
P59922	ENOG50499Q3				OR2B8_HUMAN	Putative olfactory receptor 2B8 (Hs6M1-29P)	OR2B8P OR2B8 OR2B8	312	1491	0	312	1380		0	0	0	FALSE	FALSE	FALSE	0	detection of chemical stimulus involved in sensory perception of smell [GO:0050911]	plasma membrane [GO:0005886]	G protein-coupled receptor activity [GO:0004930]; olfactory receptor activity [GO:0004984]	0	0	0	0
P59901	ENOG5048YSX	P97484	Lilrb3 Pirb		LIRA4_HUMAN	Leukocyte immunoglobulin-like receptor subfamily A member 4 (CD85 antigen-like family member G) (Immunoglobulin-like transcript 7) (ILT-7) (CD antigen CD85g)	LILRA4 ILT7 ILT7	499	1678	0	499	1567		0	0	0	FALSE	FALSE	FALSE	0	cytokine-mediated signaling pathway [GO:0019221]; Fc-epsilon receptor signaling pathway [GO:0038095]; innate immune response [GO:0045087]; negative regulation of interferon-alpha production [GO:0032687]; negative regulation of toll-like receptor 7 signaling pathway [GO:0034156]; negative regulation of toll-like receptor 9 signaling pathway [GO:0034164]; negative regulation of tumor necrosis factor production [GO:0032720]	Fc-epsilon receptor I complex [GO:0032998]; plasma membrane [GO:0005886]	coreceptor activity [GO:0015026]; inhibitory MHC class I receptor activity [GO:0032396]; signaling receptor binding [GO:0005102]	0	0	0	0
P59861	ENOG5049DI4	Q30KM9	Defb43		D131A_HUMAN	Beta-defensin 131A (Beta-defensin 31) (DEFB-31) (Defensin, beta 131)	DEFB131A DEFB131 DEFB31 DEFB131 DEFB31	70	1249	0	70	1138		0	0	0	FALSE	FALSE	FALSE	0	defense response to bacterium [GO:0042742]; innate immune response [GO:0045087]	extracellular space [GO:0005615]		0	0	0	0
P59827	ENOG50497JQ	A2BGH0	Bpifb4 Gm1006 Lplunc4	A0A8J1LTS6	BPIB4_HUMAN	BPI fold-containing family B member 4 (Ligand-binding protein RY2G5) (Long palate, lung and nasal epithelium carcinoma-associated protein 4)	BPIFB4 C20orf186 LPLUNC4 C20orf186 LPLUNC4	614	1793	0	614	1682		0	0	0	FALSE	FALSE	FALSE	0		actin cytoskeleton [GO:0015629]; cytosol [GO:0005829]; extracellular region [GO:0005576]	lipid binding [GO:0008289]	0	0	0	0
P59826	ENOG50498C9	Q80ZU7	Bpifb3 Lplunc3 Rya3		BPIB3_HUMAN	BPI fold-containing family B member 3 (Ligand-binding protein RYA3) (Long palate, lung and nasal epithelium carcinoma-associated protein 3)	BPIFB3 C20orf185 LPLUNC3 C20orf185 LPLUNC3	472	1651	0	472	1540		0	0	0	FALSE	FALSE	FALSE	0	innate immune response [GO:0045087]	cytoplasm [GO:0005737]; extracellular region [GO:0005576]	lipid binding [GO:0008289]	0	0	0	0
P59817	ENOG50499P0				Z280A_HUMAN	Zinc finger protein 280A (3'OY11.1) (Suppressor of hairy wing homolog 1) (Zinc finger protein 636)	ZNF280A SUHW1 ZNF280 ZNF636 SUHW1 ZNF280 ZNF636	542	1721	43	499	1567	~REGION 66..185; /note="Disordered"; /evidence="ECO:0000256|SAM:MobiDB-lite"; ~REGION 499..542; /note="Disordered"; /evidence="ECO:0000256|SAM:MobiDB-lite"	162	29	1	FALSE	FALSE	FALSE	0	regulation of DNA-templated transcription [GO:0006355]	nucleus [GO:0005634]	DNA-binding transcription factor activity, RNA polymerase II-specific [GO:0000981]; metal ion binding [GO:0046872]; RNA polymerase II cis-regulatory region sequence-specific DNA binding [GO:0000978]	0	0	0	0
P59797	ENOG5049NXH				SELV_HUMAN	Selenoprotein V (SelV)	SELENOV SELV SELV	346	1525	40	306	1374	~REGION 1..40; /note="Disordered"; /evidence="ECO:0000256|SAM:MobiDB-lite"; ~REGION 146..208; /note="Disordered"; /evidence="ECO:0000256|SAM:MobiDB-lite"	101	29	1	FALSE	FALSE	FALSE	0	response to selenium ion [GO:0010269]			0	0	0	0
P59796	ENOG5048WJ1	P46412 Q91WR8	Gpx3Gpx6	A0A8J0PX46 A0A8J0PVC7	GPX6_HUMAN	Glutathione peroxidase 6 (GPx-6) (GSHPx-6) (EC 1.11.1.9)	GPX6	221	1400	0	221	1289		0	0	0	FALSE	FALSE	FALSE	0	response to oxidative stress [GO:0006979]	extracellular region [GO:0005576]	glutathione peroxidase activity [GO:0004602]	0	0	0	0
P59780	ENOG50490QU	Q8BSZ2 Q9DCR2	Ap3s2Ap3s1	A0A1L8I1J8 Q5M7C4 Q8AVV3	AP3S2_HUMAN	AP-3 complex subunit sigma-2 (AP-3 complex subunit sigma-3B) (Adaptor-related protein complex 3 subunit sigma-2) (Sigma-3B-adaptin) (Sigma3B-adaptin) (Sigma-adaptin 3b)	AP3S2	193	1372	0	193	1261		0	0	0	FALSE	FALSE	FALSE	0	anterograde axonal transport [GO:0008089]; anterograde synaptic vesicle transport [GO:0048490]; clathrin-coated vesicle cargo loading, AP-3-mediated [GO:0035654]; Golgi to vacuole transport [GO:0006896]; intracellular protein transport [GO:0006886]; intracellular transport [GO:0046907]; melanosome assembly [GO:1903232]; platelet dense granule organization [GO:0060155]; synaptic vesicle coating [GO:0016183]; synaptic vesicle recycling [GO:0036465]; vesicle-mediated transport [GO:0016192]	AP-3 adaptor complex [GO:0030123]; axon cytoplasm [GO:1904115]; cytoplasmic vesicle membrane [GO:0030659]; early endosome [GO:0005769]; Golgi apparatus [GO:0005794]; intracellular membrane-bounded organelle [GO:0043231]; presynapse [GO:0098793]		1	1	0	2
P59773	ENOG50496QS	Q8C4X7	Minar2	A0A8J1M1J0 A0A8J0T8M7	MNARL_HUMAN	Major intrinsically disordered NOTCH2-binding receptor 1-like (Major intrinsically disordered NOTCH2-associated receptor 2) (Membrane integral NOTCH2-associated receptor 2)	MINAR2 KIAA1024L KIAA1024L	190	1369	0	190	1258		0	0	0	FALSE	FALSE	FALSE	0	angiogenesis [GO:0001525]; cholesterol homeostasis [GO:0042632]	endoplasmic reticulum [GO:0005783]; endoplasmic reticulum membrane [GO:0005789]; lysosomal membrane [GO:0005765]	cholesterol binding [GO:0015485]	0	0	0	0
P59768	ENOG5049CX6	P63213	Gng2	Q66KU3	GBG2_HUMAN	Guanine nucleotide-binding protein G(I)/G(S)/G(O) subunit gamma-2 (G gamma-I)	GNG2	71	1250	0	71	1139		0	0	0	FALSE	FALSE	FALSE	0	adenylate cyclase-activating dopamine receptor signaling pathway [GO:0007191]; cellular response to catecholamine stimulus [GO:0071870]; cellular response to prostaglandin E stimulus [GO:0071380]; fibroblast proliferation [GO:0048144]; G protein-coupled receptor signaling pathway [GO:0007186]	extracellular exosome [GO:0070062]; heterotrimeric G-protein complex [GO:0005834]; membrane [GO:0016020]; plasma membrane [GO:0005886]	G-protein beta-subunit binding [GO:0031681]	0	0	0	0
P59666	ENOG5049DK2	P11477 P28309 P28310 P50704 P28312 P50705 P50706 P50708 P50709 P50712 P50714 Q64016 Q5G866	Defa1 Defcr Defcr1Defa2 Defcr2Defa3 Defcr3Defa6 Defcr6; Defa12 Defcr12Defa5 Defcr5Defa7 Defcr7Defa8 Defcr8Defa10 Defcr10Defa11 Defcr11Defa14 Defcr14Defa16 Defcr16Defa17 Defcr17Defa23 Defcr23		DEF3_HUMAN	Neutrophil defensin 3 (Defensin, alpha 3) (HNP-3) (HP-3) (HP3) [Cleaved into: HP 3-56; Neutrophil defensin 2 (HNP-2) (HP-2) (HP2)]	DEFA3 DEF3 DEF3	94	1273	0	94	1162		0	0	0	FALSE	FALSE	FALSE	0	antibacterial humoral response [GO:0019731]; antimicrobial humoral immune response mediated by antimicrobial peptide [GO:0061844]; cellular response to lipopolysaccharide [GO:0071222]; defense response to fungus [GO:0050832]; defense response to Gram-negative bacterium [GO:0050829]; defense response to Gram-positive bacterium [GO:0050830]; defense response to virus [GO:0051607]; disruption of plasma membrane integrity in another organism [GO:0051673]; innate immune response in mucosa [GO:0002227]; intracellular estrogen receptor signaling pathway [GO:0030520]; killing of cells of another organism [GO:0031640]	azurophil granule lumen [GO:0035578]; extracellular exosome [GO:0070062]; extracellular matrix [GO:0031012]; extracellular region [GO:0005576]; extracellular space [GO:0005615]; Golgi lumen [GO:0005796]	protein homodimerization activity [GO:0042803]	1	0	0	1
P59665	ENOG5049DK2	P11477 P28309 P28310 P50704 P28312 P50705 P50706 P50708 P50709 P50712 P50714 Q64016 Q5G866	Defa1 Defcr Defcr1Defa2 Defcr2Defa3 Defcr3Defa6 Defcr6; Defa12 Defcr12Defa5 Defcr5Defa7 Defcr7Defa8 Defcr8Defa10 Defcr10Defa11 Defcr11Defa14 Defcr14Defa16 Defcr16Defa17 Defcr17Defa23 Defcr23		DEF1_HUMAN	Neutrophil defensin 1 (Defensin, alpha 1) (HNP-1) (HP-1) (HP1) [Cleaved into: HP 1-56; Neutrophil defensin 2 (HNP-2) (HP-2) (HP2)]	DEFA1 DEF1 DEFA2 MRS; DEFA1B DEF1 DEFA2 MRS;	94	1273	0	94	1162		0	0	0	FALSE	FALSE	FALSE	0	antibacterial humoral response [GO:0019731]; antimicrobial humoral immune response mediated by antimicrobial peptide [GO:0061844]; cellular response to lipopolysaccharide [GO:0071222]; chemotaxis [GO:0006935]; defense response to fungus [GO:0050832]; defense response to Gram-negative bacterium [GO:0050829]; defense response to Gram-positive bacterium [GO:0050830]; defense response to protozoan [GO:0042832]; defense response to virus [GO:0051607]; disruption of plasma membrane integrity in another organism [GO:0051673]; immune response [GO:0006955]; innate immune response in mucosa [GO:0002227]; intracellular estrogen receptor signaling pathway [GO:0030520]; killing by host of symbiont cells [GO:0051873]; killing of cells of another organism [GO:0031640]; T cell chemotaxis [GO:0010818]	azurophil granule lumen [GO:0035578]; collagen-containing extracellular matrix [GO:0062023]; extracellular exosome [GO:0070062]; extracellular region [GO:0005576]; extracellular space [GO:0005615]; Golgi lumen [GO:0005796]	pore-forming activity [GO:0140911]	1	0	0	1
P59646	ENOG5049CWN	Q9D2W0	Fxyd4		FXYD4_HUMAN	FXYD domain-containing ion transport regulator 4	FXYD4 UNQ526/PRO1069	89	1268	0	89	1157		0	0	0	FALSE	FALSE	FALSE	0	regulation of monoatomic ion transport [GO:0043269]	basolateral plasma membrane [GO:0016323]; plasma membrane [GO:0005886]; sodium:potassium-exchanging ATPase complex [GO:0005890]	potassium channel activity [GO:0005267]; sodium channel regulator activity [GO:0017080]	0	0	0	0
P59551	ENOG50497WS	Q7TQA9	Tas2r135 T2r38 Tas2r35		T2R60_HUMAN	Taste receptor type 2 member 60 (T2R60) (Taste receptor type 2 member 56) (T2R56)	TAS2R60	318	1497	0	318	1386		0	0	0	FALSE	FALSE	FALSE	0	sensory perception of bitter taste [GO:0050913]	membrane [GO:0016020]; plasma membrane [GO:0005886]	G protein-coupled receptor activity [GO:0004930]	0	0	0	0
P59544	ENOG50495F2	Q7TQA8 Q7M721	Tas2r136 T2r52 Tas2r36Tas2r120 T2r47	A0A1L8GCV1	T2R50_HUMAN	Taste receptor type 2 member 50 (T2R50) (Taste receptor type 2 member 51) (T2R51)	TAS2R50	299	1478	0	299	1367		0	0	0	FALSE	FALSE	FALSE	0	detection of chemical stimulus involved in sensory perception of bitter taste [GO:0001580]	membrane [GO:0016020]; plasma membrane [GO:0005886]	bitter taste receptor activity [GO:0033038]; G protein-coupled receptor activity [GO:0004930]	0	0	0	0
P59543	ENOG50495F2	Q7TQA8 Q7M721	Tas2r136 T2r52 Tas2r36Tas2r120 T2r47	A0A1L8GCV1	T2R20_HUMAN	Taste receptor type 2 member 20 (Taste receptor type 2 member 49) (T2R49) (Taste receptor type 2 member 56) (T2R56)	TAS2R20 TAS2R49 TAS2R49	309	1488	0	309	1377		0	0	0	FALSE	FALSE	FALSE	0		membrane [GO:0016020]; plasma membrane [GO:0005886]	bitter taste receptor activity [GO:0033038]; G protein-coupled receptor activity [GO:0004930]	0	0	0	0
P59542	ENOG50495F2	Q7TQA8 Q7M721	Tas2r136 T2r52 Tas2r36Tas2r120 T2r47	A0A1L8GCV1	T2R19_HUMAN	Taste receptor type 2 member 19 (Taste receptor type 2 member 23) (Taste receptor type 2 member 48) (T2R48)	TAS2R19 TAS2R23 TAS2R48 TAS2R23 TAS2R48	299	1478	0	299	1367		0	0	0	FALSE	FALSE	FALSE	0	sensory perception of taste [GO:0050909]	membrane [GO:0016020]; plasma membrane [GO:0005886]	G protein-coupled receptor activity [GO:0004930]	0	0	0	0
P59541	ENOG5049EQ5				T2R30_HUMAN	Taste receptor type 2 member 30 (T2R30) (Taste receptor type 2 member 47) (T2R47)	TAS2R30 TAS2R47 TAS2R47	319	1498	0	319	1387		0	0	0	FALSE	FALSE	FALSE	0	detection of chemical stimulus involved in sensory perception of bitter taste [GO:0001580]	membrane [GO:0016020]; plasma membrane [GO:0005886]	bitter taste receptor activity [GO:0033038]; G protein-coupled receptor activity [GO:0004930]	0	0	0	0
P59539	ENOG5049EQ5				T2R45_HUMAN	Taste receptor type 2 member 45 (T2R45) (G-protein coupled receptor 59)	TAS2R45 GPR59 GPR59	299	1478	0	299	1367		0	0	0	FALSE	FALSE	FALSE	0	sensory perception of taste [GO:0050909]	membrane [GO:0016020]; plasma membrane [GO:0005886]	G protein-coupled receptor activity [GO:0004930]	0	0	0	0
P59538	ENOG5049EQ5				T2R31_HUMAN	Taste receptor type 2 member 31 (T2R31) (Taste receptor type 2 member 44) (T2R44) (Taste receptor type 2 member 53) (T2R53)	TAS2R31 TAS2R44 TAS2R44	309	1488	0	309	1377		0	0	0	FALSE	FALSE	FALSE	0	detection of chemical stimulus involved in sensory perception of bitter taste [GO:0001580]	membrane [GO:0016020]; plasma membrane [GO:0005886]	bitter taste receptor activity [GO:0033038]; G protein-coupled receptor activity [GO:0004930]	0	0	0	0
P59536	ENOG50495X2	P59532	Tas2r41 Tas2r12 Tas2r126 Tas2r26	A0A8J0TZM0 A0A1L8EZ19 A0A8J0TH93 A0A1L8EZ29 A0A8J0TYE4 A0A1L8EZ59 A0A1L8EZ61 A0A1L8ERB4 A0A1L8EZ46 A0A1L8GC95 A0A8J0TGH9 A0A8J0U7S5 A0A1L8ERA6 A0A8J0TWP0 A0A8J0TYD9 A0A8J0TZN1 A0A8J0TDS0 A0A8J0TFP3 A0A1L8EZ56 A0A1L8EZ34 A0A8J0TDL0 A0A1L8EZ07 A0A8J0TR24 A0A8J0TZR8 A0A8J0TYG7 A0A8J1LAV4 A0A8J0TYA4	T2R41_HUMAN	Taste receptor type 2 member 41 (T2R41) (Taste receptor type 2 member 59) (T2R59)	TAS2R41	307	1486	0	307	1375		0	0	0	FALSE	FALSE	FALSE	0	sensory perception of taste [GO:0050909]	membrane [GO:0016020]; plasma membrane [GO:0005886]	G protein-coupled receptor activity [GO:0004930]	0	0	0	0
P59535	ENOG50493PP	Q7TQB8	Tas2r40 T2r33 Tas2r144 Tas2r44	A0A1L8G5Q3 A0A8J0V976	T2R40_HUMAN	Taste receptor type 2 member 40 (T2R40) (G-protein coupled receptor 60) (Taste receptor type 2 member 58) (T2R58)	TAS2R40 GPR60 GPR60	323	1502	0	323	1391		0	0	0	FALSE	FALSE	FALSE	0	detection of chemical stimulus involved in sensory perception of bitter taste [GO:0001580]	membrane [GO:0016020]; plasma membrane [GO:0005886]	bitter taste receptor activity [GO:0033038]; G protein-coupled receptor activity [GO:0004930]	0	0	0	0
P59534	ENOG5049494	Q7TQA5	Tas2r39 T2r34 Tas2r139		T2R39_HUMAN	Taste receptor type 2 member 39 (T2R39) (Taste receptor type 2 member 57) (T2R57)	TAS2R39	338	1517	0	338	1406		0	0	0	FALSE	FALSE	FALSE	0	detection of chemical stimulus involved in sensory perception of bitter taste [GO:0001580]	membrane [GO:0016020]; plasma membrane [GO:0005886]	bitter taste receptor activity [GO:0033038]; G protein-coupled receptor activity [GO:0004930]	0	0	0	0
P59533	ENOG50496I3	Q7TQA6	Tas2r38 T2r31 Tas2r138		T2R38_HUMAN	Taste receptor type 2 member 38 (T2R38) (PTC bitter taste receptor) (Taste receptor type 2 member 61) (T2R61)	TAS2R38 PTC PTC	333	1512	0	333	1401		0	0	0	FALSE	FALSE	FALSE	0	detection of chemical stimulus involved in sensory perception of bitter taste [GO:0001580]	membrane [GO:0016020]; plasma membrane [GO:0005886]	bitter taste receptor activity [GO:0033038]; G protein-coupled receptor activity [GO:0004930]	0	0	0	0
P59510	ENOG504973I	P59511	Adamts20	A0A8J1MMQ3	ATS20_HUMAN	A disintegrin and metalloproteinase with thrombospondin motifs 20 (ADAM-TS 20) (ADAM-TS20) (ADAMTS-20) (EC 3.4.24.-)	ADAMTS20	1910	3089	0	1910	2978	~REGION 724..846; /note="Spacer"	0	0	0	FALSE	FALSE	FALSE	0	apoptotic process [GO:0006915]; extracellular matrix organization [GO:0030198]; melanocyte differentiation [GO:0030318]; negative regulation of apoptotic process [GO:0043066]; positive regulation of melanocyte differentiation [GO:0045636]; positive regulation of signal transduction [GO:0009967]; proteolysis [GO:0006508]; signal transduction [GO:0007165]	extracellular matrix [GO:0031012]; extracellular space [GO:0005615]	metalloendopeptidase activity [GO:0004222]; zinc ion binding [GO:0008270]	0	0	0	0
P59103	ENOG5049JKU				DAOA_HUMAN	D-amino acid oxidase regulator (Protein G72)	DAOA G72 G72	153	1332	0	153	1221	~REGION 1..25; /note="Involved in targeting to the mitochondrion"; /evidence="ECO:0000269|PubMed:17684499"; ~REGION 138..153; /note="Interaction with DAO"; /evidence="ECO:0000269|PubMed:24362575"	0	0	0	FALSE	FALSE	FALSE	0	D-amino acid metabolic process [GO:0046416]; positive regulation of protein catabolic process [GO:0045732]	cytosol [GO:0005829]; Golgi apparatus [GO:0005794]; mitochondrion [GO:0005739]; perinuclear region of cytoplasm [GO:0048471]		1	0	0	1
P59095	ENOG5048XMH	P59096	Stard6	A0A8J1M276	STAR6_HUMAN	StAR-related lipid transfer protein 6 (START domain-containing protein 6) (StARD6)	STARD6	220	1399	0	220	1288		0	0	0	FALSE	FALSE	FALSE	0	lipid transport [GO:0006869]		lipid binding [GO:0008289]	0	0	0	0
P59091					CU093_HUMAN	Putative uncharacterized protein encoded by LINC00315	LINC00315 C21orf93 NCRNA00315 C21orf93 NCRNA00315	139	1318	0	139	1207	~REGION 71..104; /note="Disordered"; /evidence="ECO:0000256|SAM:MobiDB-lite"	33	23	0	FALSE	FALSE	FALSE	0				0	0	0	0
P59090	ENOG5049KE5				TSAS2_HUMAN	Putative uncharacterized protein TSPEAR-AS2 (TSPEAR antisense RNA 2) (TSPEAR antisense gene protein 2)	TSPEAR-AS2 C21orf90 C21orf90	65	1244	20	45	1113	~REGION 45..65; /note="Disordered"; /evidence="ECO:0000256|SAM:MobiDB-lite"	20	30	1	FALSE	FALSE	FALSE	0				0	0	0	0
P59074	ENOG5048XP6	Q9D8B3	Chmp4b	Q5XGW6 A0A1L8EMW7	CHM4P_HUMAN	Putative charged multivesicular body protein 4B-like protein CHMP4BP1 (Charged multivesicular body protein 4B pseudogene 1)	CHMP4BP1 CGI-301	171	1350	63	108	1176	~REGION 1..24; /note="Disordered"; /evidence="ECO:0000256|SAM:MobiDB-lite"; ~REGION 132..171; /note="Disordered"; /evidence="ECO:0000256|SAM:MobiDB-lite"	62	36	1	FALSE	FALSE	FALSE	0	autophagosome maturation [GO:0097352]; late endosome to lysosome transport [GO:1902774]; late endosome to vacuole transport via multivesicular body sorting pathway [GO:0032511]; midbody abscission [GO:0061952]; mitotic metaphase chromosome alignment [GO:0007080]; nuclear membrane reassembly [GO:0031468]; plasma membrane repair [GO:0001778]; regulation of mitotic spindle assembly [GO:1901673]; ubiquitin-dependent protein catabolic process via the multivesicular body sorting pathway [GO:0043162]; vesicle budding from membrane [GO:0006900]; viral budding from plasma membrane [GO:0046761]; viral budding via host ESCRT complex [GO:0039702]	amphisome membrane [GO:1904930]; cytoplasmic side of plasma membrane [GO:0009898]; ESCRT III complex [GO:0000815]; kinetochore [GO:0000776]; kinetochore microtubule [GO:0005828]; lysosomal membrane [GO:0005765]; midbody [GO:0030496]; multivesicular body [GO:0005771]; multivesicular body membrane [GO:0032585]; nuclear pore [GO:0005643]		0	0	0	0
P59052	ENOG5049JWA				B3AS1_HUMAN	Putative uncharacterized protein B3GALT5-AS1 (B3GALT5 antisense RNA 1) (B3GALT5 antisense gene protein 1)	B3GALT5-AS1 C21orf88 C21orf88	145	1324	64	81	1149	~REGION 1..41; /note="Disordered"; /evidence="ECO:0000256|SAM:MobiDB-lite"; ~REGION 122..145; /note="Disordered"; /evidence="ECO:0000256|SAM:MobiDB-lite"	63	43	1	FALSE	FALSE	FALSE	0				0	0	0	0
P59051					BRAS2_HUMAN	Putative uncharacterized protein encoded by BRWD1-AS2 (ATP1A1 antisense RNA 1) (ATP1A1 antisense gene protein 1) (BRWD1 intronic transcript 2)	BRWD1-AS2 BRWD1-IT2 C21orf87 NCRNA00257 BRWD1-IT2 C21orf87 NCRNA00257	145	1324	125	20	1088	~REGION 1..21; /note="Disordered"; /evidence="ECO:0000256|SAM:MobiDB-lite"; ~REGION 41..145; /note="Disordered"; /evidence="ECO:0000256|SAM:MobiDB-lite"	124	85	1	FALSE	FALSE	FALSE	0				0	0	0	0
P59047	ENOG50496VA	Q9R1M5	Nlrp5 Mater Nalp5		NALP5_HUMAN	NACHT, LRR and PYD domains-containing protein 5 (Mater protein homolog) (Maternal Antigen that Embryos Require)	NLRP5 MATER NALP5 MATER NALP5	1200	2379	0	1200	2268	~REGION 142..232; /note="Disordered"; /evidence="ECO:0000256|SAM:MobiDB-lite"	90	7	0	FALSE	FALSE	FALSE	0	actin filament organization [GO:0007015]; cortical granule exocytosis [GO:0060471]; establishment of organelle localization [GO:0051656]; establishment of spindle localization [GO:0051293]; exocytosis [GO:0006887]; positive regulation of embryonic development [GO:0040019]; regulation of cell division [GO:0051302]; regulation of inflammatory response [GO:0050727]; regulation of localization [GO:0032879]	cell cortex [GO:0005938]; cortical granule [GO:0060473]; cytoplasm [GO:0005737]; cytosol [GO:0005829]; Golgi apparatus [GO:0005794]; intracellular membrane-bounded organelle [GO:0043231]; mitochondrion [GO:0005739]; nucleolus [GO:0005730]; nucleus [GO:0005634]; subcortical maternal complex [GO:0106333]	ATP binding [GO:0005524]; tubulin binding [GO:0015631]	1	0	0	1
P59046	ENOG5049N69	E9Q5R7 Q6B966	Nlrp12 NALP12Nlrp14 Nalp14		NAL12_HUMAN	NACHT, LRR and PYD domains-containing protein 12 (Monarch-1) (PYRIN-containing APAF1-like protein 7) (Regulated by nitric oxide)	NLRP12 NALP12 PYPAF7 RNO NALP12 PYPAF7 RNO	1061	2240	0	1061	2129		0	0	0	FALSE	FALSE	FALSE	0	activation of cysteine-type endopeptidase activity involved in apoptotic process [GO:0006919]; cellular response to cytokine stimulus [GO:0071345]; dendritic cell migration [GO:0036336]; ERK1 and ERK2 cascade [GO:0070371]; negative regulation of canonical NF-kappaB signal transduction [GO:0043124]; negative regulation of cytokine production [GO:0001818]; negative regulation of ERK1 and ERK2 cascade [GO:0070373]; negative regulation of inflammatory response [GO:0050728]; negative regulation of interleukin-1 production [GO:0032692]; negative regulation of interleukin-6 production [GO:0032715]; negative regulation of NF-kappaB transcription factor activity [GO:0032088]; negative regulation of non-canonical NF-kappaB signal transduction [GO:1901223]; negative regulation of protein autophosphorylation [GO:0031953]; negative regulation of signal transduction [GO:0009968]; negative regulation of Toll signaling pathway [GO:0045751]; positive regulation of inflammatory response [GO:0050729]; positive regulation of interleukin-1 beta production [GO:0032731]; positive regulation of MHC class I biosynthetic process [GO:0045345]; positive regulation of non-canonical NF-kappaB signal transduction [GO:1901224]; regulation of canonical NF-kappaB signal transduction [GO:0043122]; regulation of cysteine-type endopeptidase activity involved in apoptotic process [GO:0043281]; regulation of interleukin-18 production [GO:0032661]; signal transduction [GO:0007165]	cytoplasm [GO:0005737]; cytosol [GO:0005829]	ATP binding [GO:0005524]; cysteine-type endopeptidase activator activity involved in apoptotic process [GO:0008656]; protein-macromolecule adaptor activity [GO:0030674]	0	0	0	0
P59045	ENOG504998V				NAL11_HUMAN	NACHT, LRR and PYD domains-containing protein 11 (Nucleotide-binding oligomerization domain protein 17) (PAAD-and NACHT domain-containing protein 10) (PYRIN-containing APAF1-like protein 6)	NLRP11 NALP11 NOD17 PAN10 PYPAF6 NALP11 NOD17 PAN10 PYPAF6	1033	2212	0	1033	2101		0	0	0	FALSE	FALSE	FALSE	0	regulation of inflammatory response [GO:0050727]	cytoplasm [GO:0005737]	ATP binding [GO:0005524]; oxidoreductase activity, acting on paired donors, with incorporation or reduction of molecular oxygen, reduced ascorbate as one donor, and incorporation of one atom of oxygen [GO:0016715]; RNA binding [GO:0003723]	0	0	0	0
P59044	ENOG504996D	Q91WS2	Nlrp6 Nalp6 Navr Pypaf5		NLRP6_HUMAN	NACHT, LRR and PYD domains-containing protein 6 (Angiotensin II/vasopressin receptor) (PYRIN-containing APAF1-like protein 5)	NLRP6 NALP6 PYPAF5 NALP6 PYPAF5	892	2071	0	892	1960	~REGION 158..181; /note="Disordered"; /evidence="ECO:0000256|SAM:MobiDB-lite"; ~REGION 352..356; /note="Disordered"; /evidence="ECO:0000269|PubMed:34678144"; ~REGION 590..614; /note="Disordered"; /evidence="ECO:0000256|SAM:MobiDB-lite"	51	5	0	FALSE	FALSE	FALSE	0	acute inflammatory response [GO:0002526]; acute inflammatory response to antigenic stimulus [GO:0002438]; antiviral innate immune response [GO:0140374]; defense response to Gram-positive bacterium [GO:0050830]; defense response to virus [GO:0051607]; host-mediated regulation of intestinal microbiota composition [GO:0048874]; necroptotic process [GO:0070266]; negative regulation of canonical NF-kappaB signal transduction [GO:0043124]; negative regulation of ERK1 and ERK2 cascade [GO:0070373]; negative regulation of inflammatory response to antigenic stimulus [GO:0002862]; negative regulation of toll-like receptor signaling pathway [GO:0034122]; negative regulation of type II interferon production [GO:0032689]; neutrophil-mediated killing of gram-positive bacterium [GO:0070946]; NLRP6 inflammasome complex assembly [GO:0140739]; positive regulation of inflammatory response [GO:0050729]; positive regulation of interleukin-18-mediated signaling pathway [GO:2000494]; protein homooligomerization [GO:0051260]; pyroptosis [GO:0070269]; regulation of autophagy [GO:0010506]; regulation of inflammatory response [GO:0050727]; regulation of mucus secretion [GO:0070255]; response to bacterium [GO:0009617]; wound healing [GO:0042060]	canonical inflammasome complex [GO:0061702]; cytoplasm [GO:0005737]; cytosol [GO:0005829]; NLRP6 inflammasome complex [GO:0140738]; non-membrane-bounded organelle [GO:0043228]; nuclear membrane [GO:0031965]; plasma membrane [GO:0005886]	ATP binding [GO:0005524]; double-stranded RNA binding [GO:0003725]; lipopolysaccharide binding [GO:0001530]; lipoteichoic acid binding [GO:0070891]; molecular condensate scaffold activity [GO:0140693]; pattern recognition receptor activity [GO:0038187]; peptide binding [GO:0042277]; signaling adaptor activity [GO:0035591]; vasopressin receptor activity [GO:0005000]	0	0	0	0
P59037					CU084_HUMAN	Putative uncharacterized protein encoded by LINC00313	LINC00313 C21orf84 NCRNA00313 C21orf84 NCRNA00313	77	1256	41	36	1104	~REGION 1..22; /note="Disordered"; /evidence="ECO:0000256|SAM:MobiDB-lite"; ~REGION 58..77; /note="Disordered"; /evidence="ECO:0000256|SAM:MobiDB-lite"	40	51	1	FALSE	FALSE	FALSE	0				0	0	0	0
P59036					CU082_HUMAN	Putative uncharacterized protein encoded by LINC00310	LINC00310 C21orf82 NCRNA00310 C21orf82 NCRNA00310	64	1243	0	64	1132		0	0	0	FALSE	FALSE	FALSE	0				0	0	0	0
P59025	ENOG504989V	Q8C8C1	Rtp1 Gm604	A0A1L8G9R0	RTP1_HUMAN	Receptor-transporting protein 1 (3CxxC-type zinc finger protein 1)	RTP1 Z3CXXC1 Z3CXXC1	263	1442	0	263	1331		0	0	0	FALSE	FALSE	FALSE	0	detection of chemical stimulus involved in sensory perception of bitter taste [GO:0001580]; protein insertion into membrane [GO:0051205]; protein targeting to membrane [GO:0006612]	cell surface [GO:0009986]; plasma membrane [GO:0005886]	metal ion binding [GO:0046872]; olfactory receptor binding [GO:0031849]	0	0	0	0
P59022					DSC10_HUMAN	Down syndrome critical region protein 10	DSCR10	87	1266	0	87	1155		0	0	0	FALSE	FALSE	FALSE	0				0	0	0	0
P59020	ENOG5049KNP				DSCR9_HUMAN	Down syndrome critical region protein 9	DSCR9	149	1328	41	108	1176	~REGION 1..41; /note="Disordered"; /evidence="ECO:0000256|SAM:MobiDB-lite"	40	26	1	FALSE	FALSE	FALSE	0				0	0	0	0
P58876	ENOG5049ASY	P10853 P10854 P70696 Q64475 Q64478 Q64524 Q64525 Q6ZWY9 Q8CGP0 Q8CGP1 Q8CGP2 Q9D2U9	H2bc7 H2b-f Hist1h2bf; H2bc11 H2b-j Hist1h2bj; H2bc13 H2b-l Hist1h2bl; H2bc15 H2b-n Hist1h2bnH2bc14 Hist1h2bmH2bc1 Hist1h2ba Th2bH2bc3 Hist1h2bbH2bc9 Hist1h2bhH2bc21 Hist2h2beHist2h2bbH2bc4 Hist1h2bc; H2bc6 Hist1h2be; H2bc8 Hist1h2bgH2bc26 H2bc26-ps H2bu1 H2bu1-ps Hist3h2bb Hist3h2bb-psH2bc12 Hist1h2bkHist1h2bpH2bu2 Hist3h2ba	A0A8J1MSM0 A0A8J0VAD8 A0A8J0VFB4 A0A8J1LZU9 A0A1L8FQA5 A0A8J1M110 A0A310TM08 P02281 P06900 A0A8J0TWI5 A0A1L8G795 A0A1L8FQ56 A0A8J0V6P5 A0A8J1LSP4 A0A310U368 Q92130 A0A8J0U496	H2B1D_HUMAN	Histone H2B type 1-D (H2B-clustered histone 5) (HIRA-interacting protein 2) (Histone H2B.1 B) (Histone H2B.b) (H2B/b)	H2BC5 H2BFB HIRIP2 HIST1H2BD H2BFB HIRIP2 HIST1H2BD	126	1305	36	90	1158	~REGION 1..36; /note="Disordered"; /evidence="ECO:0000256|SAM:MobiDB-lite"	35	27	1	FALSE	FALSE	FALSE	0		cytosol [GO:0005829]; extracellular exosome [GO:0070062]; nucleoplasm [GO:0005654]; nucleosome [GO:0000786]; nucleus [GO:0005634]	DNA binding [GO:0003677]; protein heterodimerization activity [GO:0046982]; structural constituent of chromatin [GO:0030527]	0	0	0	0
P58872	ENOG50491S2	P58873	Rhbdl3 Rhbdl4 Vrho	A0A1L8EV09	RHBL3_HUMAN	Rhomboid-related protein 3 (EC 3.4.21.105) (Ventrhoid transmembrane protein)	RHBDL3 RHBDL4 VRHO RHBDL4 VRHO	404	1583	0	404	1472		0	0	0	FALSE	FALSE	FALSE	0	proteolysis [GO:0006508]	membrane [GO:0016020]	calcium ion binding [GO:0005509]; serine-type endopeptidase activity [GO:0004252]	0	0	0	0
P58743	ENOG5049195	Q99NH7	Slc26a5 Pres	A0A1L8GTW4 A0A1L8GZ86	S26A5_HUMAN	Prestin (Solute carrier family 26 member 5)	SLC26A5 PRES PRES	744	1923	26	718	1786	~REGION 505..718; /note="Extended ~REGION for STAS domain"; /evidence="ECO:0000250|UniProtKB:Q9EPH0"; ~REGION 718..744; /note="Disordered"; /evidence="ECO:0000256|SAM:MobiDB-lite"	26	3	0	FALSE	FALSE	FALSE	0	bicarbonate transport [GO:0015701]; chloride transport [GO:0006821]; cochlea development [GO:0090102]; fructose transmembrane transport [GO:0015755]; negative regulation of monoatomic ion transmembrane transport [GO:0034766]; positive regulation of cell motility [GO:2000147]; positive regulation of cell size [GO:0045793]; regulation of cell shape [GO:0008360]; regulation of membrane potential [GO:0042391]; response to auditory stimulus [GO:0010996]; response to ischemia [GO:0002931]; response to potassium ion [GO:0035864]; response to salicylic acid [GO:0009751]; response to salt [GO:1902074]; response to thyroid hormone [GO:0097066]; response to xenobiotic stimulus [GO:0009410]; sensory perception of sound [GO:0007605]	basolateral plasma membrane [GO:0016323]; lateral plasma membrane [GO:0016328]; lateral wall of outer hair cell [GO:0120249]	bicarbonate transmembrane transporter activity [GO:0015106]; chloride transmembrane transporter activity [GO:0015108]; chloride:bicarbonate antiporter activity [GO:0140900]; oxalate transmembrane transporter activity [GO:0019531]; protein homodimerization activity [GO:0042803]; secondary active sulfate transmembrane transporter activity [GO:0008271]; spectrin binding [GO:0030507]; sulfate transmembrane transporter activity [GO:0015116]	0	0	0	0
P58658	ENOG5048WYI	P58659	Eva1c Fam176c	A0A1L8H574 A0A8J1M8Y3	EVA1C_HUMAN	Protein eva-1 homolog C (Protein FAM176C) (SUE21)	EVA1C C21orf63 C21orf64 FAM176C PRED34 UNQ2504/PRO5993 C21orf63 C21orf64 FAM176C	441	1620	23	418	1486	~REGION 1..23; /note="Disordered"; /evidence="ECO:0000256|SAM:MobiDB-lite"; ~REGION 362..390; /note="Disordered"; /evidence="ECO:0000256|SAM:MobiDB-lite"	50	11	0	FALSE	FALSE	FALSE	0		extracellular region [GO:0005576]; membrane [GO:0016020]	carbohydrate binding [GO:0030246]; heparin binding [GO:0008201]	0	0	0	0
P58557	ENOG50497IB	Q8CAV0	Ybey	A0A8J0TUG3	YBEY_HUMAN	Endoribonuclease YbeY (EC 3.1.-.-)	YBEY C21orf57 C21orf57	167	1346	0	167	1235		0	0	0	FALSE	FALSE	FALSE	0	rRNA processing [GO:0006364]	nucleus [GO:0005634]	metal ion binding [GO:0046872]; metalloendopeptidase activity [GO:0004222]; RNA endonuclease activity [GO:0004521]	0	0	0	0
P58550	ENOG5049C4F	Q9D164	Fxyd6 Plp	A0A1L8FLL3 Q6DJD6	FXYD8_HUMAN	Putative FXYD domain-containing ion transport regulator 8	FXYD6P3 FXYD8 FXYD8	94	1273	28	66	1134	~REGION 66..94; /note="Disordered"; /evidence="ECO:0000256|SAM:MobiDB-lite"	28	29	1	FALSE	FALSE	FALSE	0	monoatomic ion transmembrane transport [GO:0034220]; regulation of monoatomic ion transport [GO:0043269]	membrane [GO:0016020]	sodium channel regulator activity [GO:0017080]	0	0	0	0
P58549	ENOG5049CWS	P59648	Fxyd7		FXYD7_HUMAN	FXYD domain-containing ion transport regulator 7	FXYD7	80	1259	26	54	1122	~REGION 54..80; /note="Disordered"; /evidence="ECO:0000256|SAM:MobiDB-lite"	26	32	1	FALSE	FALSE	FALSE	0	monoatomic ion transmembrane transport [GO:0034220]; regulation of monoatomic ion transport [GO:0043269]	plasma membrane [GO:0005886]	sodium channel regulator activity [GO:0017080]	0	0	0	0
P58546	ENOG5049B4W	P62774	Mtpn Gcdp	A0A8J0U4C9 Q7T0Q1	MTPN_HUMAN	Myotrophin (Protein V-1)	MTPN	118	1297	0	118	1186		0	0	0	FALSE	FALSE	FALSE	0	catecholamine metabolic process [GO:0006584]; cellular response to mechanical stimulus [GO:0071260]; cerebellar granule cell differentiation [GO:0021707]; neuron differentiation [GO:0030182]; positive regulation of cardiac muscle hypertrophy [GO:0010613]; positive regulation of cell growth [GO:0030307]; positive regulation of macromolecule biosynthetic process [GO:0010557]; positive regulation of NF-kappaB transcription factor activity [GO:0051092]; positive regulation of protein metabolic process [GO:0051247]; protein K6-linked ubiquitination [GO:0085020]; regulation of barbed-end actin filament capping [GO:2000812]; regulation of cell size [GO:0008361]; regulation of striated muscle tissue development [GO:0016202]; regulation of translation [GO:0006417]; skeletal muscle tissue regeneration [GO:0043403]; striated muscle cell differentiation [GO:0051146]	axon [GO:0030424]; BRCA1-A complex [GO:0070531]; BRCA1-BARD1 complex [GO:0031436]; cytoplasm [GO:0005737]; cytosol [GO:0005829]; F-actin capping protein complex [GO:0008290]; nucleus [GO:0005634]; perinuclear region of cytoplasm [GO:0048471]	sequence-specific DNA binding [GO:0043565]; ubiquitin-protein transferase activity [GO:0004842]	0	0	0	0
P58513					CU042_HUMAN	Putative uncharacterized protein encoded by LINC00158	LINC00158 C21orf42 NCRNA00158 C21orf42 NCRNA00158	81	1260	0	81	1149		0	0	0	FALSE	FALSE	FALSE	0				0	0	0	0
P58512	ENOG5049K4A				CU067_HUMAN	Uncharacterized protein encoded by LINC01547	LINC01547 C21orf67 C21orf69 C21orf67 C21orf69	204	1383	73	131	1199	~REGION 1..73; /note="Disordered"; /evidence="ECO:0000256|SAM:MobiDB-lite"	72	35	1	FALSE	FALSE	FALSE	0		endoplasmic reticulum [GO:0005783]		0	0	0	0
P58511	ENOG5049DE6	Q99J19	Smim11 Fam165b Smim11a	A0A8J1M719 A0A8J0UBC2 A0A1L8HCR1	SIM11_HUMAN	Small integral membrane protein 11	SMIM11 C21orf51 FAM165B SMIM11A C21orf51 FAM165B SMIM11A	58	1237	0	58	1126		0	0	0	FALSE	FALSE	FALSE	0		membrane [GO:0016020]		0	0	0	0
P58499	ENOG50498ZB	Q9D309	Fam3b ORF9	A0A8J0UG22 A0A1L8H5D2	FAM3B_HUMAN	Protein FAM3B (Cytokine-like protein 2-21) (Pancreatic-derived factor) (PANDER)	FAM3B C21orf11 C21orf76 PRED44 UNQ320/PRO365 C21orf11 C21orf76	235	1414	0	235	1303		0	0	0	FALSE	FALSE	FALSE	0	apoptotic process [GO:0006915]; insulin secretion [GO:0030073]	extracellular exosome [GO:0070062]; extracellular region [GO:0005576]; extracellular space [GO:0005615]	carbohydrate binding [GO:0030246]; cytokine activity [GO:0005125]	0	0	0	0
P58418	ENOG50491W3	Q8K445	Clrn1 Ush3a	A0A1L8G485 A0A1L8GAV9	CLRN1_HUMAN	Clarin-1 (Usher syndrome type-3 protein)	CLRN1 USH3A USH3A	232	1411	0	232	1300		0	0	0	FALSE	FALSE	FALSE	0	actin filament organization [GO:0007015]; auditory receptor cell stereocilium organization [GO:0060088]; cell motility [GO:0048870]; equilibrioception [GO:0050957]; photoreceptor cell maintenance [GO:0045494]; positive regulation of lamellipodium assembly [GO:0010592]; response to stimulus [GO:0050896]; sensory perception of light stimulus [GO:0050953]; sensory perception of sound [GO:0007605]; visual perception [GO:0007601]	basal part of cell [GO:0045178]; lamellipodium [GO:0030027]; microtubule cytoskeleton [GO:0015630]; microvillus [GO:0005902]; plasma membrane [GO:0005886]; stereocilium [GO:0032420]; trans-Golgi network transport vesicle [GO:0030140]		1	0	0	1
P58417	ENOG5049278	Q61200	Nxph1 Nph1	A0A8J1KX16 A0A8J0VMI2	NXPH1_HUMAN	Neurexophilin-1	NXPH1 NPH1 Nbla00697 NPH1	271	1450	0	271	1339	~REGION 22..97; /note="II"; ~REGION 98..176; /note="III"; ~REGION 177..185; /note="IV (linker domain)"; ~REGION 186..271; /note="V (Cys-rich)"	0	0	0	FALSE	FALSE	FALSE	0		extracellular region [GO:0005576]	signaling receptor binding [GO:0005102]	0	0	0	0
P58401					NRX2B_HUMAN	Neurexin-2-beta (Neurexin II-beta)	NRXN2	666	1845	63	603	1671	~REGION 1..30; /note="Disordered"; /evidence="ECO:0000256|SAM:MobiDB-lite"; ~REGION 327..346; /note="Disordered"; /evidence="ECO:0000256|SAM:MobiDB-lite"; ~REGION 412..443; /note="Disordered"; /evidence="ECO:0000256|SAM:MobiDB-lite"; ~REGION 479..580; /note="Disordered"; /evidence="ECO:0000256|SAM:MobiDB-lite"; ~REGION 633..666; /note="Disordered"; /evidence="ECO:0000256|SAM:MobiDB-lite"	213	31	1	FALSE	FALSE	FALSE	0	neuron cell-cell adhesion [GO:0007158]; signal transduction [GO:0007165]	cell projection [GO:0042995]; plasma membrane [GO:0005886]; presynaptic membrane [GO:0042734]	cell adhesion molecule binding [GO:0050839]; metal ion binding [GO:0046872]; neuroligin family protein binding [GO:0097109]; transmembrane signaling receptor activity [GO:0004888]	0	0	0	0
P58400					NRX1B_HUMAN	Neurexin-1-beta (Neurexin I-beta)	NRXN1	472	1651	33	439	1507	~REGION 205..234; /note="Essential for interaction with CBLN1; modulates interaction affinity with NLGN1, NLGN2 and NLGN3; prevents interaction with DAG1/alpha-dystroglycan; modulates interaction with alpha-latrotoxin"; /evidence="ECO:0000250|UniProtKB:Q63373, ECO:0000269|PubMed:27418511"; ~REGION 353..385; /note="Disordered"; /evidence="ECO:0000256|SAM:MobiDB-lite"; ~REGION 439..472; /note="Disordered"; /evidence="ECO:0000256|SAM:MobiDB-lite"	65	13	0	FALSE	FALSE	FALSE	0	adult behavior [GO:0030534]; angiogenesis [GO:0001525]; calcium-dependent cell-cell adhesion via plasma membrane cell adhesion molecules [GO:0016339]; cell-cell adhesion involved in synapse maturation [GO:0090125]; cellular response to calcium ion [GO:0071277]; cerebellar granule cell differentiation [GO:0021707]; establishment of protein localization [GO:0045184]; gamma-aminobutyric acid receptor clustering [GO:0097112]; gephyrin clustering involved in postsynaptic density assembly [GO:0097116]; guanylate kinase-associated protein clustering [GO:0097117]; heterophilic cell-cell adhesion via plasma membrane cell adhesion molecules [GO:0007157]; learning [GO:0007612]; maintenance of synapse structure [GO:0099558]; negative regulation of filopodium assembly [GO:0051490]; negative regulation of gene expression [GO:0010629]; neuroligin clustering involved in postsynaptic membrane assembly [GO:0097118]; neuron cell-cell adhesion [GO:0007158]; neuron projection development [GO:0031175]; neuron projection morphogenesis [GO:0048812]; neuronal signal transduction [GO:0023041]; NMDA glutamate receptor clustering [GO:0097114]; positive regulation of ERK1 and ERK2 cascade [GO:0070374]; positive regulation of excitatory postsynaptic potential [GO:2000463]; positive regulation of fibroblast growth factor receptor signaling pathway [GO:0045743]; positive regulation of gene expression [GO:0010628]; positive regulation of neuromuscular synaptic transmission [GO:1900075]; positive regulation of neuron projection development [GO:0010976]; positive regulation of peptidyl-serine phosphorylation [GO:0033138]; positive regulation of phosphatidylinositol 3-kinase/protein kinase B signal transduction [GO:0051897]; positive regulation of presynaptic active zone assembly [GO:1905520]; positive regulation of protein kinase A signaling [GO:0010739]; positive regulation of protein kinase C activity [GO:1900020]; positive regulation of protein localization to plasma membrane [GO:1903078]; positive regulation of synapse assembly [GO:0051965]; positive regulation of synaptic transmission, GABAergic [GO:0032230]; positive regulation of synaptic transmission, glutamatergic [GO:0051968]; postsynaptic density protein 95 clustering [GO:0097119]; postsynaptic membrane assembly [GO:0097104]; presynaptic membrane assembly [GO:0097105]; protein localization to synapse [GO:0035418]; protein-containing complex assembly involved in synapse maturation [GO:0090126]; receptor localization to synapse [GO:0097120]; regulation of AMPA receptor activity [GO:2000311]; regulation of NMDA receptor activity [GO:2000310]; signal transduction [GO:0007165]; social behavior [GO:0035176]; synapse assembly [GO:0007416]; synapse maturation [GO:0060074]; synaptic vesicle clustering [GO:0097091]; vocalization behavior [GO:0071625]	axonal growth cone [GO:0044295]; cell surface [GO:0009986]; endocytic vesicle [GO:0030139]; endoplasmic reticulum [GO:0005783]; excitatory synapse [GO:0060076]; GABA-ergic synapse [GO:0098982]; glutamatergic synapse [GO:0098978]; inhibitory synapse [GO:0060077]; neuromuscular junction [GO:0031594]; neuron to neuron synapse [GO:0098984]; neuronal cell body [GO:0043025]; nuclear membrane [GO:0031965]; plasma membrane [GO:0005886]; presynapse [GO:0098793]; presynaptic membrane [GO:0042734]; protein complex involved in cell-cell adhesion [GO:0098635]; vesicle [GO:0031982]	calcium-dependent protein binding [GO:0048306]; cell adhesion molecule binding [GO:0050839]; metal ion binding [GO:0046872]; neuroligin family protein binding [GO:0097109]; signaling receptor binding [GO:0005102]; transmembrane signaling receptor activity [GO:0004888]; type 1 fibroblast growth factor receptor binding [GO:0005105]	0	0	0	0
P58335	ENOG50491N2	Q6DFX2	Antxr2	A0A8J1KIL9 A0A8J0UBH7	ANTR2_HUMAN	Anthrax toxin receptor 2 (Capillary morphogenesis gene 2 protein) (CMG-2)	ANTXR2 CMG2 CMG2	489	1668	0	489	1557	~REGION 419..445; /note="Disordered"; /evidence="ECO:0000256|SAM:MobiDB-lite"	26	5	0	FALSE	FALSE	FALSE	0		cell surface [GO:0009986]; endoplasmic reticulum membrane [GO:0005789]; endosome membrane [GO:0010008]; extracellular region [GO:0005576]; plasma membrane [GO:0005886]	metal ion binding [GO:0046872]; transmembrane signaling receptor activity [GO:0004888]	0	0	0	0
P58317	ENOG5049ERY				ZN121_HUMAN	Zinc finger protein 121 (Zinc finger protein 20)	ZNF121 ZNF20 ZNF20	390	1569	0	390	1458		0	0	0	FALSE	FALSE	FALSE	0	regulation of transcription by RNA polymerase II [GO:0006357]	nucleus [GO:0005634]	DNA-binding transcription factor activity, RNA polymerase II-specific [GO:0000981]; metal ion binding [GO:0046872]; RNA polymerase II cis-regulatory region sequence-specific DNA binding [GO:0000978]	0	0	0	0
P58304	ENOG5048VC8	Q61412	Vsx2 Chx10	A0A8J0TBQ5 A0A8J1LNV2	VSX2_HUMAN	Visual system homeobox 2 (Ceh-10 homeodomain-containing homolog) (Homeobox protein CHX10)	VSX2 CHX10 HOX10 CHX10 HOX10	361	1540	76	285	1353	~REGION 1..28; /note="Disordered"; /evidence="ECO:0000256|SAM:MobiDB-lite"; ~REGION 104..151; /note="Disordered"; /evidence="ECO:0000256|SAM:MobiDB-lite"; ~REGION 262..300; /note="Disordered"; /evidence="ECO:0000256|SAM:MobiDB-lite"; ~REGION 313..361; /note="Disordered"; /evidence="ECO:0000256|SAM:MobiDB-lite"	160	44	1	FALSE	FALSE	FALSE	0	negative regulation of transcription by RNA polymerase II [GO:0000122]; regulation of transcription by RNA polymerase II [GO:0006357]; response to stimulus [GO:0050896]; visual perception [GO:0007601]	chromatin [GO:0000785]; nucleus [GO:0005634]	DNA-binding transcription factor activity, RNA polymerase II-specific [GO:0000981]; DNA-binding transcription repressor activity, RNA polymerase II-specific [GO:0001227]; RNA polymerase II transcription regulatory region sequence-specific DNA binding [GO:0000977]; sequence-specific double-stranded DNA binding [GO:1990837]	0	0	0	0
P58294	ENOG5049C4K	Q14A28	Prok1 Pk1	A0A8J0U4W3	PROK1_HUMAN	Prokineticin-1 (Endocrine-gland-derived vascular endothelial growth factor) (EG-VEGF) (Mambakine)	PROK1 UNQ600/PRO1186	105	1284	0	105	1173		0	0	0	FALSE	FALSE	FALSE	0	angiogenesis [GO:0001525]; endothelial cell proliferation [GO:0001935]; positive regulation of cell division [GO:0051781]; positive regulation of MAPK cascade [GO:0043410]; positive regulation of vascular endothelial cell proliferation [GO:1905564]; regulation of angiogenesis [GO:0045765]; vascular endothelial cell proliferation [GO:0101023]	extracellular region [GO:0005576]	growth factor activity [GO:0008083]	0	0	0	0
P58215	ENOG5048XHC	Q9Z175	Loxl3 Lor2	A0A8J1M0G6	LOXL3_HUMAN	Lysyl oxidase homolog 3 (EC 1.4.3.-) (EC 1.4.3.13) (Lysyl oxidase-like protein 3)	LOXL3 LOXL LOXL	753	1932	0	753	1821	~REGION 290..315; /note="Disordered"; /evidence="ECO:0000256|SAM:MobiDB-lite"; ~REGION 529..732; /note="Lysyl-oxidase like"	25	3	0	FALSE	FALSE	FALSE	0	collagen fibril organization [GO:0030199]; epithelial to mesenchymal transition [GO:0001837]; fibronectin fibril organization [GO:1905590]; inflammatory response [GO:0006954]; lung development [GO:0030324]; negative regulation of DNA-templated transcription [GO:0045892]; negative regulation of T-helper 17 cell lineage commitment [GO:2000329]; peptidyl-lysine oxidation [GO:0018057]; positive regulation of integrin-mediated signaling pathway [GO:2001046]; roof of mouth development [GO:0060021]; somite development [GO:0061053]; spinal cord development [GO:0021510]	collagen-containing extracellular matrix [GO:0062023]; cytoplasm [GO:0005737]; extracellular region [GO:0005576]; extracellular space [GO:0005615]; membrane [GO:0016020]; nucleus [GO:0005634]	copper ion binding [GO:0005507]; fibronectin binding [GO:0001968]; protein-lysine 6-oxidase activity [GO:0004720]	0	0	0	0
P58182	ENOG50490V4			A0A1L8FBG6 A0A8J1LN82 A0A8J1LM86 A0A1L8FBK3 A0A1L8FBE6 A0A1L8FBH2 A0A8J0TKL6 A0A1L8FBD9 A0A8J1LM37 A0A8J0TCU6	O12D2_HUMAN	Olfactory receptor 12D2 (Hs6M1-20) (Olfactory receptor OR6-28)	OR12D2	307	1486	0	307	1375		0	0	0	FALSE	FALSE	FALSE	0	detection of chemical stimulus involved in sensory perception of smell [GO:0050911]	plasma membrane [GO:0005886]	G protein-coupled receptor activity [GO:0004930]; odorant binding [GO:0005549]; olfactory receptor activity [GO:0004984]	0	0	0	0
P58181	ENOG50491WN				O10A3_HUMAN	Olfactory receptor 10A3 (HTPCRX12) (Olfactory receptor OR11-97)	OR10A3	314	1493	0	314	1382		0	0	0	FALSE	FALSE	FALSE	0	detection of chemical stimulus involved in sensory perception of smell [GO:0050911]; sensory perception of smell [GO:0007608]	plasma membrane [GO:0005886]	G protein-coupled receptor activity [GO:0004930]; olfactory receptor activity [GO:0004984]	0	0	0	0
P58180	ENOG50490RN				OR4D2_HUMAN	Olfactory receptor 4D2 (B-lymphocyte membrane protein BC2009) (Olfactory receptor OR17-24)	OR4D2	307	1486	0	307	1375		0	0	0	FALSE	FALSE	FALSE	0		plasma membrane [GO:0005886]	G protein-coupled receptor activity [GO:0004930]; olfactory receptor activity [GO:0004984]	0	0	0	0
P58173	ENOG50493ZP	Q60890	Or2b6 Mor256-11 Olfr11		OR2B6_HUMAN	Olfactory receptor 2B6 (Hs6M1-32) (Olfactory receptor 2B1) (Olfactory receptor 2B5) (Olfactory receptor 5-40) (OR5-40) (Olfactory receptor 6-31) (OR6-31) (Olfactory receptor OR6-4)	OR2B6 OR2B1 OR2B1P OR2B5 OR2B6P OR2B1 OR2B1P OR2B5 OR2B6P	313	1492	0	313	1381		0	0	0	FALSE	FALSE	FALSE	0	detection of chemical stimulus involved in sensory perception of smell [GO:0050911]	plasma membrane [GO:0005886]	G protein-coupled receptor activity [GO:0004930]; olfactory receptor activity [GO:0004984]	0	0	0	0
P58170	ENOG50491IC				OR1D5_HUMAN	Olfactory receptor 1D5 (Olfactory receptor 17-31) (OR17-31)	OR1D5	312	1491	0	312	1380		0	0	0	FALSE	FALSE	FALSE	0	G protein-coupled receptor signaling pathway [GO:0007186]; sensory perception of smell [GO:0007608]; signal transduction [GO:0007165]	plasma membrane [GO:0005886]	G protein-coupled receptor activity [GO:0004930]; olfactory receptor activity [GO:0004984]	0	0	0	0
P58166	ENOG5048XY7	O08717 P55104	InhbeInhbc	A0A1L8HI52 A0A1L8H9U5 A0A8J1MG50 Q91696	INHBE_HUMAN	Inhibin beta E chain (Activin beta-E chain)	INHBE	350	1529	0	350	1418		0	0	0	FALSE	FALSE	FALSE	0		collagen-containing extracellular matrix [GO:0062023]; extracellular space [GO:0005615]	cytokine activity [GO:0005125]; growth factor activity [GO:0008083]; hormone activity [GO:0005179]	0	0	0	0
P58107					EPIPL_HUMAN	Epiplakin (450 kDa epidermal antigen)	EPPK1 EPIPL EPIPL	5088	6267	20	5068	6136	~REGION 1..20; /note="Disordered"; /evidence="ECO:0000256|SAM:MobiDB-lite"; ~REGION 42..1115; /note="Interaction with KRT5"; /evidence="ECO:0000250|UniProtKB:Q8R0W0"; ~REGION 1572..5085; /note="Interaction with KRT5"; /evidence="ECO:0000250|UniProtKB:Q8R0W0"; ~REGION 2578..2637; /note="Disordered"; /evidence="ECO:0000256|SAM:MobiDB-lite"; ~REGION 2761..2953; /note="Interaction with KRT14"; /evidence="ECO:0000250|UniProtKB:Q8R0W0"; ~REGION 3114..3168; /note="Disordered"; /evidence="ECO:0000256|SAM:MobiDB-lite"; ~REGION 3645..3702; /note="Disordered"; /evidence="ECO:0000256|SAM:MobiDB-lite"; ~REGION 4179..4236; /note="Disordered"; /evidence="ECO:0000256|SAM:MobiDB-lite"; ~REGION 4715..4769; /note="Disordered"; /evidence="ECO:0000256|SAM:MobiDB-lite"	300	5	0	FALSE	FALSE	FALSE	0	intermediate filament bundle assembly [GO:0045110]; intermediate filament organization [GO:0045109]; negative regulation of cell migration [GO:0030336]; negative regulation of epithelial cell proliferation [GO:0050680]; negative regulation of keratinocyte migration [GO:0051548]; negative regulation of keratinocyte proliferation [GO:0010839]; negative regulation of wound healing [GO:0061045]; regulation of epithelium regeneration [GO:1905041]; wound healing [GO:0042060]	apicolateral plasma membrane [GO:0016327]; basolateral plasma membrane [GO:0016323]; bicellular tight junction [GO:0005923]; cell junction [GO:0030054]; cell periphery [GO:0071944]; cell projection [GO:0042995]; cytoplasm [GO:0005737]; cytoskeleton [GO:0005856]; hemidesmosome [GO:0030056]; intermediate filament cytoskeleton [GO:0045111]; keratin filament [GO:0045095]; membrane [GO:0016020]; perinucleolar compartment [GO:0097356]	intermediate filament binding [GO:0019215]; keratin filament binding [GO:1990254]; RNA binding [GO:0003723]; structural molecule activity [GO:0005198]	0	0	0	0
P58062	ENOG5049CUS	Q6IE32	Spink7 Ecg2		ISK7_HUMAN	Serine protease inhibitor Kazal-type 7 (Esophagus cancer-related gene 2 protein) (ECRG-2)	SPINK7 ECG2 UNQ745/PRO1474 ECG2	85	1264	0	85	1153		0	0	0	FALSE	FALSE	FALSE	0	inflammatory response [GO:0006954]; negative regulation of cytokine production involved in inflammatory response [GO:1900016]	extracellular space [GO:0005615]	serine-type endopeptidase inhibitor activity [GO:0004867]	0	0	0	0
P58012	ENOG5048V92	O88470	Foxl2 Pfrk	B5BQ71 A0A1L8GBD3	FOXL2_HUMAN	Forkhead box protein L2	FOXL2	376	1555	53	323	1391	~REGION 1..53; /note="Disordered"; /evidence="ECO:0000256|SAM:MobiDB-lite"; ~REGION 276..342; /note="Disordered"; /evidence="ECO:0000256|SAM:MobiDB-lite"	118	31	1	FALSE	FALSE	FALSE	0	anatomical structure morphogenesis [GO:0009653]; apoptotic DNA fragmentation [GO:0006309]; cell differentiation [GO:0030154]; embryonic eye morphogenesis [GO:0048048]; extraocular skeletal muscle development [GO:0002074]; female somatic sex determination [GO:0019101]; granulosa cell differentiation [GO:0060014]; negative regulation of DNA-templated transcription [GO:0045892]; negative regulation of transcription by RNA polymerase II [GO:0000122]; oocyte growth [GO:0001555]; ovarian follicle development [GO:0001541]; positive regulation of apoptotic process [GO:0043065]; positive regulation of cysteine-type endopeptidase activity involved in apoptotic process [GO:0043280]; positive regulation of DNA-templated transcription [GO:0045893]; positive regulation of follicle-stimulating hormone secretion [GO:0046881]; positive regulation of luteinizing hormone secretion [GO:0033686]; regulation of transcription by RNA polymerase II [GO:0006357]; single fertilization [GO:0007338]; uterus development [GO:0060065]	chromatin [GO:0000785]; Flemming body [GO:0090543]; nucleoplasm [GO:0005654]; nucleus [GO:0005634]	cysteine-type endopeptidase regulator activity involved in apoptotic process [GO:0043028]; DNA binding [GO:0003677]; DNA-binding transcription activator activity, RNA polymerase II-specific [GO:0001228]; DNA-binding transcription factor activity [GO:0003700]; DNA-binding transcription factor activity, RNA polymerase II-specific [GO:0000981]; nuclear estrogen receptor binding [GO:0030331]; RNA polymerase II cis-regulatory region sequence-specific DNA binding [GO:0000978]; sequence-specific double-stranded DNA binding [GO:1990837]; ubiquitin conjugating enzyme binding [GO:0031624]	0	0	0	0
P58004	ENOG5048YBE	P58043	Sesn2	A0A8J1ME70 Q6NU55	SESN2_HUMAN	Sestrin-2 (EC 1.11.1.-) (Hypoxia-induced gene)	SESN2 Hi95 SEST2 Hi95 SEST2	480	1659	0	480	1548	~REGION 20..45; /note="Disordered"; /evidence="ECO:0000256|SAM:MobiDB-lite"; ~REGION 66..239; /note="N-terminal domain; mediates the alkylhydroperoxide reductase activity"; /evidence="ECO:0000269|PubMed:26612684"; ~REGION 222..252; /note="Disordered"; /evidence="ECO:0000256|SAM:MobiDB-lite"; ~REGION 272..291; /note="Disordered"; /evidence="ECO:0000256|SAM:MobiDB-lite"; ~REGION 308..480; /note="C-terminal domain; mediates TORC1 regulation"; /evidence="ECO:0000269|PubMed:26612684"	74	15	0	FALSE	FALSE	FALSE	0	cellular oxidant detoxification [GO:0098869]; cellular response to amino acid starvation [GO:0034198]; cellular response to amino acid stimulus [GO:0071230]; cellular response to glucose starvation [GO:0042149]; cellular response to leucine [GO:0071233]; cellular response to leucine starvation [GO:1990253]; cellular response to oxidative stress [GO:0034599]; DNA damage response, signal transduction by p53 class mediator [GO:0030330]; fatty acid beta-oxidation [GO:0006635]; glucose homeostasis [GO:0042593]; glucose import [GO:0046323]; mitochondrial DNA metabolic process [GO:0032042]; negative regulation of cell growth [GO:0030308]; negative regulation of TORC1 signaling [GO:1904262]; negative regulation of translation in response to endoplasmic reticulum stress [GO:1902010]; positive regulation of lipophagy [GO:1904504]; positive regulation of macroautophagy [GO:0016239]; positive regulation of phosphatidylinositol 3-kinase/protein kinase B signal transduction [GO:0051897]; positive regulation of protein localization to nucleus [GO:1900182]; positive regulation of TORC1 signaling [GO:1904263]; reactive oxygen species metabolic process [GO:0072593]; regulation of gluconeogenesis [GO:0006111]; regulation of protein phosphorylation [GO:0001932]; regulation of response to reactive oxygen species [GO:1901031]; regulation of TORC1 signaling [GO:1903432]; response to glucose [GO:0009749]; response to insulin [GO:0032868]; triglyceride homeostasis [GO:0070328]	Atg1/ULK1 kinase complex [GO:1990316]; cytoplasm [GO:0005737]; cytosol [GO:0005829]; lysosomal membrane [GO:0005765]; mitochondrion [GO:0005739]; nucleotide-activated protein kinase complex [GO:0031588]; nucleus [GO:0005634]; TORC2 complex [GO:0031932]	GDP-dissociation inhibitor activity [GO:0005092]; leucine binding [GO:0070728]; oxidoreductase activity, acting on peroxide as acceptor [GO:0016684]; peroxidase activity [GO:0004601]; PH domain binding [GO:0042731]; protein sequestering activity [GO:0140311]; protein-containing complex binding [GO:0044877]; sulfiredoxin activity [GO:0032542]	0	0	0	0
P57796	ENOG50495VP	Q8VHC5	Cabp4	A0A8J0T6N8	CABP4_HUMAN	Calcium-binding protein 4 (CaBP4)	CABP4	275	1454	112	163	1231	~REGION 1..112; /note="Disordered"; /evidence="ECO:0000256|SAM:MobiDB-lite"	111	40	1	FALSE	FALSE	FALSE	0	photoreceptor cell morphogenesis [GO:0008594]; phototransduction [GO:0007602]; retinal bipolar neuron differentiation [GO:0060040]; retinal cone cell development [GO:0046549]; signal transduction [GO:0007165]; visual perception [GO:0007601]	cytoplasm [GO:0005737]; cytosol [GO:0005829]; extracellular region [GO:0005576]; synapse [GO:0045202]; terminal bouton [GO:0043195]	calcium channel regulator activity [GO:0005246]; calcium ion binding [GO:0005509]; transmembrane transporter binding [GO:0044325]	0	0	0	0
P57789	ENOG5048V2K			A0A8J0TNG6 A0A1L8F9E6	KCNKA_HUMAN	Potassium channel subfamily K member 10 (Outward rectifying potassium channel protein TREK-2) (TREK-2 K(+) channel subunit)	KCNK10 TREK2 TREK2	538	1717	28	510	1578	~REGION 412..443; /note="Disordered"; /evidence="ECO:0000256|SAM:MobiDB-lite"; ~REGION 510..538; /note="Disordered"; /evidence="ECO:0000256|SAM:MobiDB-lite"	59	10	0	FALSE	FALSE	FALSE	0	memory [GO:0007613]; potassium ion transmembrane transport [GO:0071805]; signal transduction [GO:0007165]; stabilization of membrane potential [GO:0030322]	monoatomic ion channel complex [GO:0034702]; plasma membrane [GO:0005886]	outward rectifier potassium channel activity [GO:0015271]; potassium channel activity [GO:0005267]; potassium ion leak channel activity [GO:0022841]	0	0	0	0
P57775	ENOG5048V8M	Q9JMJ2	Fbxw4 Fbw4	A2RRT5	FBXW4_HUMAN	F-box/WD repeat-containing protein 4 (Dactylin) (F-box and WD-40 domain-containing protein 4)	FBXW4 FBW4 SHFM3 FBW4 SHFM3	412	1591	0	412	1480		0	0	0	FALSE	FALSE	FALSE	0	embryonic limb morphogenesis [GO:0030326]; SCF-dependent proteasomal ubiquitin-dependent protein catabolic process [GO:0031146]; ubiquitin-dependent protein catabolic process [GO:0006511]; Wnt signaling pathway [GO:0016055]	cytosol [GO:0005829]; SCF ubiquitin ligase complex [GO:0019005]; ubiquitin ligase complex [GO:0000151]		0	0	0	0
P57773	ENOG504910Y	Q9WUS4	Gja10	A0A1L8HE65 A0A8J1KWF0 A0A8J0TXD9 A0A8J0VEL7	CXA9_HUMAN	Gap junction alpha-9 protein (Connexin-58) (Cx58) (Connexin-59) (Cx59) (Gap junction alpha-10 protein)	GJA9 GJA10 GJA10	515	1694	0	515	1583	~REGION 370..400; /note="Disordered"; /evidence="ECO:0000256|SAM:MobiDB-lite"; ~REGION 428..472; /note="Disordered"; /evidence="ECO:0000256|SAM:MobiDB-lite"	74	14	0	FALSE	FALSE	FALSE	0	cell-cell signaling [GO:0007267]	connexin complex [GO:0005922]	gap junction channel activity [GO:0005243]	0	0	0	0
P57771	ENOG5048V96	Q8BXT1	Rgs8	A0A1L8GMQ6 A0A1L8GG59	RGS8_HUMAN	Regulator of G-protein signaling 8 (RGS8)	RGS8	180	1359	0	180	1248		0	0	0	FALSE	FALSE	FALSE	0	G protein-coupled acetylcholine receptor signaling pathway [GO:0007213]; G protein-coupled receptor signaling pathway [GO:0007186]; negative regulation of signal transduction [GO:0009968]; positive regulation of GTPase activity [GO:0043547]; regulation of dopamine receptor signaling pathway [GO:0060159]	cytoplasmic side of plasma membrane [GO:0009898]; dendrite [GO:0030425]; neuronal cell body membrane [GO:0032809]; nucleus [GO:0005634]; perikaryon [GO:0043204]; plasma membrane [GO:0005886]; synapse [GO:0045202]	GTPase activator activity [GO:0005096]; GTPase activity [GO:0003924]	0	0	0	0
P57768	ENOG5049E4I	Q8C080	Snx16		SNX16_HUMAN	Sorting nexin-16	SNX16	344	1523	66	278	1346	~REGION 1..66; /note="Disordered"; /evidence="ECO:0000256|SAM:MobiDB-lite"; ~REGION 81..107; /note="Disordered"; /evidence="ECO:0000256|SAM:MobiDB-lite"	91	26	1	FALSE	FALSE	FALSE	0	early endosome to late endosome transport [GO:0045022]; endosome to lysosome transport [GO:0008333]; protein targeting to lysosome [GO:0006622]	early endosome [GO:0005769]; early endosome membrane [GO:0031901]; endosome membrane [GO:0010008]; extrinsic component of endosome membrane [GO:0031313]; intracellular membrane-bounded organelle [GO:0043231]; late endosome [GO:0005770]; late endosome membrane [GO:0031902]; lysosome [GO:0005764]	identical protein binding [GO:0042802]; phosphatidylinositol binding [GO:0035091]	0	0	0	0
P57764	ENOG50499VT	Q9D8T2	Gsdmd Gsdmdc1		GSDMD_HUMAN	Gasdermin-D (Gasdermin domain-containing protein 1) [Cleaved into: Gasdermin-D, N-terminal (GSDMD-NT) (hGSDMD-NTD); Gasdermin-D, C-terminal (GSDMD-CT) (hGSDMD-CTD); Gasdermin-D, p13 (Gasdermin-D, 13 kDa) (13 kDa GSDMD); Gasdermin-D, p40]	GSDMD DFNA5L GSDMDC1 FKSG10 DFNA5L GSDMDC1	484	1663	0	484	1552	~REGION 277..296; /note="Linker helix loop"; /evidence="ECO:0000269|PubMed:28928145"	0	0	0	FALSE	FALSE	FALSE	0	cellular response to extracellular stimulus [GO:0031668]; defense response to bacterium [GO:0042742]; defense response to Gram-negative bacterium [GO:0050829]; defense response to Gram-positive bacterium [GO:0050830]; inflammatory response [GO:0006954]; innate immune response [GO:0045087]; pore complex assembly [GO:0046931]; positive regulation of inflammatory response [GO:0050729]; positive regulation of interleukin-1 beta production [GO:0032731]; protein homooligomerization [GO:0051260]; protein secretion [GO:0009306]; pyroptosis [GO:0070269]	cytosol [GO:0005829]; extracellular region [GO:0005576]; extracellular space [GO:0005615]; ficolin-1-rich granule lumen [GO:1904813]; membrane [GO:0016020]; mitochondrial membrane [GO:0031966]; NLRP3 inflammasome complex [GO:0072559]; nucleoplasm [GO:0005654]; plasma membrane [GO:0005886]; specific granule lumen [GO:0035580]; tertiary granule lumen [GO:1904724]	cardiolipin binding [GO:1901612]; phosphatidic acid binding [GO:0070300]; phosphatidylinositol-4,5-bisphosphate binding [GO:0005546]; phosphatidylinositol-4-phosphate binding [GO:0070273]; phosphatidylserine binding [GO:0001786]; wide pore channel activity [GO:0022829]	0	0	0	0
P57738	ENOG5049BMQ	Q8VEA7	Tcta	A0A1L8GPC0 Q3KPU7	TCTA_HUMAN	T-cell leukemia translocation-altered gene protein (T-cell leukemia translocation-associated gene protein)	TCTA	103	1282	32	71	1139	~REGION 71..103; /note="Disordered"; /evidence="ECO:0000256|SAM:MobiDB-lite"	32	31	1	FALSE	FALSE	FALSE	0	negative regulation of osteoclast differentiation [GO:0045671]; osteoclast fusion [GO:0072675]	membrane [GO:0016020]		0	0	0	0
P57737	ENOG50491V2	Q9D2V7	Coro7	A0A1L8EYB5	CORO7_HUMAN	Coronin-7 (Crn7) (70 kDa WD repeat tumor rejection antigen homolog)	CORO7	925	2104	67	858	1926	~REGION 419..461; /note="Disordered"; /evidence="ECO:0000256|SAM:MobiDB-lite"; ~REGION 858..925; /note="Disordered"; /evidence="ECO:0000256|SAM:MobiDB-lite"	109	11	0	FALSE	FALSE	FALSE	0	actin filament polymerization [GO:0030041]; cell migration [GO:0016477]; establishment of cell polarity [GO:0030010]; Golgi organization [GO:0007030]; Golgi to endosome transport [GO:0006895]; positive regulation of hippo signaling [GO:0035332]; protein transport [GO:0015031]	cytoplasmic vesicle [GO:0031410]; cytosol [GO:0005829]; Golgi apparatus [GO:0005794]; Golgi membrane [GO:0000139]; membrane [GO:0016020]; trans-Golgi network [GO:0005802]	actin binding [GO:0003779]; actin filament binding [GO:0051015]	1	1	0	2
P57735	ENOG504956V	Q9WTL2	Rab25	Q32NL6 Q6GLV5	RAB25_HUMAN	Ras-related protein Rab-25 (CATX-8)	RAB25 CATX8 CATX8	213	1392	0	213	1281		0	0	0	FALSE	FALSE	FALSE	0	epithelial cell morphogenesis [GO:0003382]; exocytosis [GO:0006887]; positive regulation of cell population proliferation [GO:0008284]; positive regulation of epithelial cell migration [GO:0010634]; protein transport [GO:0015031]; pseudopodium organization [GO:0031268]; regulation of vesicle-mediated transport [GO:0060627]	cytoplasmic vesicle [GO:0031410]; extracellular exosome [GO:0070062]; Golgi apparatus [GO:0005794]; plasma membrane [GO:0005886]; pseudopodium [GO:0031143]; pseudopodium membrane [GO:0031260]; recycling endosome [GO:0055037]	GTP binding [GO:0005525]; GTPase activity [GO:0003924]; myosin V binding [GO:0031489]	1	1	0	2
P57730	ENOG5049HPQ				CAR18_HUMAN	Caspase recruitment domain-containing protein 18 (Caspase-1 inhibitor Iceberg)	CARD18 ICEBERG UNQ5804/PRO19611 ICEBERG	90	1269	0	90	1158		0	0	0	FALSE	FALSE	FALSE	0	inflammatory response [GO:0006954]; inhibition of cysteine-type endopeptidase activity [GO:0097340]; negative regulation of interleukin-1 beta production [GO:0032691]; negative regulation of protein binding [GO:0032091]; regulation of apoptotic process [GO:0042981]; regulation of inflammatory response [GO:0050727]	AIM2 inflammasome complex [GO:0097169]; IPAF inflammasome complex [GO:0072557]; NLRP3 inflammasome complex [GO:0072559]; protein-containing complex [GO:0032991]	CARD domain binding [GO:0050700]; caspase binding [GO:0089720]; cysteine-type endopeptidase inhibitor activity [GO:0004869]	0	0	0	0
P57729	ENOG50496HA	Q8QZZ8	Rab38	A0A1L8HB03 A0A1L8HJH6 A2VDE1	RAB38_HUMAN	Ras-related protein Rab-38 (Melanoma antigen NY-MEL-1)	RAB38	211	1390	0	211	1279		0	0	0	FALSE	FALSE	FALSE	0	endosome to lysosome transport [GO:0008333]; endosome to melanosome transport [GO:0035646]; intracellular protein transport [GO:0006886]; melanosome assembly [GO:1903232]; melanosome organization [GO:0032438]; mitochondrion organization [GO:0007005]; phagosome acidification [GO:0090383]; phagosome-lysosome fusion [GO:0090385]; platelet dense granule organization [GO:0060155]; positive regulation of melanin biosynthetic process [GO:0048023]; positive regulation of phosphatidylcholine biosynthetic process [GO:2001247]; positive regulation of protein localization to cell periphery [GO:1904377]; protein localization to membrane [GO:0072657]; protein transport [GO:0015031]; small GTPase-mediated signal transduction [GO:0007264]	cell body [GO:0044297]; cytosol [GO:0005829]; early endosome [GO:0005769]; endomembrane system [GO:0012505]; late endosome [GO:0005770]; lysosome [GO:0005764]; melanosome [GO:0042470]; melanosome membrane [GO:0033162]; membrane [GO:0016020]; mitochondria-associated endoplasmic reticulum membrane [GO:0044233]; mitochondrion [GO:0005739]; perinuclear region of cytoplasm [GO:0048471]; phagocytic vesicle [GO:0045335]; phagocytic vesicle membrane [GO:0030670]; plasma membrane [GO:0005886]; trans-Golgi network [GO:0005802]	AP-1 adaptor complex binding [GO:0035650]; AP-3 adaptor complex binding [GO:0035651]; BLOC-2 complex binding [GO:0036461]; GTP binding [GO:0005525]; GTP-dependent protein binding [GO:0030742]; GTPase activity [GO:0003924]	1	1	0	2
P57727	ENOG5048VB5	Q8K1T0	Tmprss3	A0A1L8HC71	TMPS3_HUMAN	Transmembrane protease serine 3 (EC 3.4.21.-) (Serine protease TADG-12) (Tumor-associated differentially-expressed gene 12 protein)	TMPRSS3 ECHOS1 TADG12 UNQ323/PRO382 ECHOS1 TADG12	454	1633	0	454	1522		0	0	0	FALSE	FALSE	FALSE	0	intracellular sodium ion homeostasis [GO:0006883]; proteolysis [GO:0006508]; sensory perception of sound [GO:0007605]	endoplasmic reticulum [GO:0005783]; endoplasmic reticulum membrane [GO:0005789]; membrane [GO:0016020]; neuronal cell body [GO:0043025]	serine-type endopeptidase activity [GO:0004252]; sodium channel regulator activity [GO:0017080]	0	0	0	0
P57723	ENOG504931Q	P57724	Pcbp4		PCBP4_HUMAN	Poly(rC)-binding protein 4 (Alpha-CP4)	PCBP4	403	1582	0	403	1471		0	0	0	FALSE	FALSE	FALSE	0	negative regulation of mRNA splicing, via spliceosome [GO:0048025]; regulation of mRNA stability [GO:0043488]	cytoplasm [GO:0005737]; cytosol [GO:0005829]; nucleus [GO:0005634]; ribonucleoprotein complex [GO:1990904]	DNA binding [GO:0003677]; mRNA 3'-UTR binding [GO:0003730]; mRNA binding [GO:0003729]; RNA binding [GO:0003723]	0	0	0	0
P57682	ENOG5048YT1	Q60980	Klf3 Bklf	A0A1L8HL02 A0A1L8HTI2	KLF3_HUMAN	Krueppel-like factor 3 (Basic krueppel-like factor) (CACCC-box-binding protein BKLF) (TEF-2)	KLF3 BKLF BKLF	345	1524	0	345	1413	~REGION 1..74; /note="Repressor domain"; ~REGION 66..112; /note="Disordered"; /evidence="ECO:0000256|SAM:MobiDB-lite"	46	13	0	FALSE	FALSE	FALSE	0	cellular response to peptide [GO:1901653]; hemopoiesis [GO:0030097]; negative regulation of transcription by RNA polymerase II [GO:0000122]; regulation of transcription by RNA polymerase II [GO:0006357]	chromatin [GO:0000785]; nucleoplasm [GO:0005654]	DNA-binding transcription factor activity [GO:0003700]; DNA-binding transcription factor activity, RNA polymerase II-specific [GO:0000981]; metal ion binding [GO:0046872]; RNA polymerase II cis-regulatory region sequence-specific DNA binding [GO:0000978]; sequence-specific double-stranded DNA binding [GO:1990837]	0	0	0	0
P57678	ENOG5048VE5			A0A1L8HG39	GEMI4_HUMAN	Gem-associated protein 4 (Gemin-4) (Component of gems 4) (p97)	GEMIN4	1058	2237	0	1058	2126	~REGION 714..735; /note="Leucine-zipper"; /evidence="ECO:0000255"	0	0	0	FALSE	FALSE	FALSE	0	rRNA processing [GO:0006364]; spliceosomal snRNP assembly [GO:0000387]	Cajal body [GO:0015030]; cytoplasm [GO:0005737]; cytosol [GO:0005829]; extracellular exosome [GO:0070062]; Gemini of coiled bodies [GO:0097504]; membrane [GO:0016020]; nuclear body [GO:0016604]; nucleolus [GO:0005730]; nucleoplasm [GO:0005654]; small nuclear ribonucleoprotein complex [GO:0030532]; SMN complex [GO:0032797]; SMN-Sm protein complex [GO:0034719]	ribonucleoprotein complex binding [GO:0043021]	0	0	0	0
P57105	ENOG5049A3Q	Q9D6K5	Synj2bp Arip2 Omp25	A0A1L8EZN8 Q6F484	SYJ2B_HUMAN	Synaptojanin-2-binding protein (Mitochondrial outer membrane protein 25)	SYNJ2BP OMP25 OMP25	145	1324	0	145	1213		0	0	0	FALSE	FALSE	FALSE	0	cell-cell adhesion [GO:0098609]; chemical synaptic transmission [GO:0007268]; embryo development [GO:0009790]; establishment or maintenance of epithelial cell apical/basal polarity [GO:0045197]; negative regulation of angiogenesis [GO:0016525]; negative regulation of endothelial cell migration [GO:0010596]; negative regulation of endothelial cell proliferation [GO:0001937]; negative regulation of ERK1 and ERK2 cascade [GO:0070373]; negative regulation of sprouting angiogenesis [GO:1903671]; protein targeting [GO:0006605]; receptor clustering [GO:0043113]; receptor localization to synapse [GO:0097120]; regulation of endocytosis [GO:0030100]; regulation of Notch signaling pathway [GO:0008593]; Rho protein signal transduction [GO:0007266]	basolateral plasma membrane [GO:0016323]; mitochondrial outer membrane [GO:0005741]; mitochondrion [GO:0005739]; neuromuscular junction [GO:0031594]; neuron projection [GO:0043005]; postsynaptic density membrane [GO:0098839]		0	0	0	0
P57103	ENOG5048XY6	Q8K596 S4R2P9	Slc8a2 Ncx2Slc8a3 Ncx3	A0A1L8F8Z8 A0A1L8F3Z5 A0A8J0TJD7 Q6DFH6	NAC3_HUMAN	Sodium/calcium exchanger 3 (Na(+)/Ca(2+)-exchange protein 3) (Solute carrier family 8 member 3)	SLC8A3 NCX3 NCX3	927	2106	0	927	1995	~REGION 253..272; /note="Putative calmodulin-binding ~REGION"; /evidence="ECO:0000250|UniProtKB:P23685"	0	0	0	FALSE	FALSE	FALSE	0	calcium ion import across plasma membrane [GO:0098703]; calcium ion transmembrane transport [GO:0070588]; cell communication [GO:0007154]; cellular response to hypoxia [GO:0071456]; hematopoietic progenitor cell differentiation [GO:0002244]; intracellular calcium ion homeostasis [GO:0006874]; learning [GO:0007612]; learning or memory [GO:0007611]; long-term synaptic potentiation [GO:0060291]; memory [GO:0007613]; mitochondrial calcium ion homeostasis [GO:0051560]; mitochondrial calcium ion transmembrane transport [GO:0006851]; modulation of excitatory postsynaptic potential [GO:0098815]; monoatomic ion transport [GO:0006811]; myelination [GO:0042552]; negative regulation of protein serine/threonine kinase activity [GO:0071901]; oligodendrocyte differentiation [GO:0048709]; regulation of cardiac conduction [GO:1903779]; regulation of skeletal muscle contraction [GO:0014819]; sodium ion transmembrane transport [GO:0035725]; synapse organization [GO:0050808]	anchoring junction [GO:0070161]; axon [GO:0030424]; axon terminus [GO:0043679]; dendrite [GO:0030425]; dendritic spine [GO:0043197]; endoplasmic reticulum membrane [GO:0005789]; mitochondrial outer membrane [GO:0005741]; neuromuscular junction [GO:0031594]; neuronal cell body [GO:0043025]; perikaryon [GO:0043204]; perinuclear region of cytoplasm [GO:0048471]; plasma membrane [GO:0005886]; postsynapse [GO:0098794]; postsynaptic density [GO:0014069]; sarcolemma [GO:0042383]; sarcoplasm [GO:0016528]; synapse [GO:0045202]	calcium:sodium antiporter activity [GO:0005432]; calmodulin binding [GO:0005516]; metal ion binding [GO:0046872]; monoatomic ion antiporter activity involved in regulation of postsynaptic membrane potential [GO:0099580]	0	0	0	0
P57087	ENOG504954I	Q9JI59	Jam2 Vejam	A0A8J0UM39 A0A8J0UDM2	JAM2_HUMAN	Junctional adhesion molecule B (JAM-B) (Junctional adhesion molecule 2) (JAM-2) (Vascular endothelial junction-associated molecule) (VE-JAM) (CD antigen CD322)	JAM2 C21orf43 VEJAM UNQ219/PRO245 C21orf43 VEJAM	298	1477	0	298	1366		0	0	0	FALSE	FALSE	FALSE	0	cell-cell adhesion [GO:0098609]; cellular extravasation [GO:0045123]; hematopoietic stem cell migration to bone marrow [GO:0097241]; leukocyte cell-cell adhesion [GO:0007159]; leukocyte tethering or rolling [GO:0050901]; lymphocyte aggregation [GO:0071593]; maintenance of blood-brain barrier [GO:0035633]; myoblast fusion [GO:0007520]; negative regulation of myelination [GO:0031642]; positive regulation of lymphocyte migration [GO:2000403]; spermatid development [GO:0007286]	bicellular tight junction [GO:0005923]; cell surface [GO:0009986]; cell-cell contact zone [GO:0044291]; plasma membrane [GO:0005886]; protein complex involved in cell adhesion [GO:0098636]; somatodendritic compartment [GO:0036477]; tight junction [GO:0070160]	integrin binding [GO:0005178]	0	0	0	0
P57086	ENOG5049AZY				SCND1_HUMAN	SCAN domain-containing protein 1	SCAND1 SDP1 SDP1	179	1358	104	75	1143	~REGION 1..104; /note="Disordered"; /evidence="ECO:0000256|SAM:MobiDB-lite"	103	57	1	FALSE	FALSE	FALSE	0	positive regulation of DNA-templated transcription [GO:0045893]	nucleus [GO:0005634]		0	0	0	0
P57082	ENOG50495AM	P70325	Tbx4	A0A1L8H810 A0A1L8HFV2	TBX4_HUMAN	T-box transcription factor TBX4 (T-box protein 4)	TBX4	545	1724	0	545	1613	~REGION 479..509; /note="Disordered"; /evidence="ECO:0000256|SAM:MobiDB-lite"	30	5	0	FALSE	FALSE	FALSE	0	angiogenesis [GO:0001525]; cell fate specification [GO:0001708]; embryonic hindlimb morphogenesis [GO:0035116]; embryonic lung development [GO:1990401]; limb morphogenesis [GO:0035108]; lung development [GO:0030324]; morphogenesis of an epithelium [GO:0002009]; positive regulation of DNA-templated transcription [GO:0045893]; regulation of transcription by RNA polymerase II [GO:0006357]; skeletal system morphogenesis [GO:0048705]	chromatin [GO:0000785]; nucleus [GO:0005634]	DNA binding [GO:0003677]; DNA-binding transcription factor activity, RNA polymerase II-specific [GO:0000981]; RNA polymerase II cis-regulatory region sequence-specific DNA binding [GO:0000978]	0	0	0	0
P57081	ENOG50498NA	Q9EP82	Wdr4	Q7ZY78 A0A8J0UKP4	WDR4_HUMAN	tRNA (guanine-N(7)-)-methyltransferase non-catalytic subunit WDR4 (Protein Wuho homolog) (hWH) (WD repeat-containing protein 4)	WDR4	412	1591	35	377	1445	~REGION 377..412; /note="Disordered"; /evidence="ECO:0000256|SAM:MobiDB-lite"	35	8	0	FALSE	FALSE	FALSE	0	DNA damage response [GO:0006974]; tRNA (guanine-N7)-methylation [GO:0106004]; tRNA modification [GO:0006400]	chromosome [GO:0005694]; cytosol [GO:0005829]; nucleoplasm [GO:0005654]; nucleus [GO:0005634]; tRNA (m7G46) methyltransferase complex [GO:0106143]; tRNA methyltransferase complex [GO:0043527]	enzyme activator activity [GO:0008047]; tRNA methyltransferase activator activity [GO:0141106]	0	0	0	0
P57078	ENOG50490GC	Q9ERK0	Ripk4 Ankrd3 Pkk	Q7ZYM2 A0A1L8H5B7	RIPK4_HUMAN	Receptor-interacting serine/threonine-protein kinase 4 (EC 2.7.11.1) (Ankyrin repeat domain-containing protein 3) (PKC-delta-interacting protein kinase)	RIPK4 ANKRD3 DIK ANKRD3 DIK	832	2011	0	832	1900	~REGION 325..368; /note="Disordered"; /evidence="ECO:0000256|SAM:MobiDB-lite"; ~REGION 389..424; /note="Disordered"; /evidence="ECO:0000256|SAM:MobiDB-lite"	78	9	0	FALSE	FALSE	FALSE	0	morphogenesis of an epithelium [GO:0002009]; phosphorylation [GO:0016310]; positive regulation of NF-kappaB transcription factor activity [GO:0051092]	cytoplasm [GO:0005737]; membrane [GO:0016020]	ATP binding [GO:0005524]; protein serine kinase activity [GO:0106310]; protein serine/threonine kinase activity [GO:0004674]	0	0	0	0
P57077	ENOG504975F	P58500	Map3k7cl ORF63 Tak1l	A0A1L8HCM6 A0A1L8H553	M3KCL_HUMAN	MAP3K7 C-terminal-like protein (TAK1-like protein)	MAP3K7CL C21orf7 TAK1L C21orf7 TAK1L	142	1321	0	142	1210		0	0	0	FALSE	FALSE	FALSE	0		cytosol [GO:0005829]; nucleus [GO:0005634]		0	0	0	0
P57075	ENOG5048X5E	Q8BGG7 Q3V3E1	Ubash3b Sts1Ubash3a Sts2	A0A1L8FFZ5 A0A8J1MCM2 A0A1L8FLB7	UBS3A_HUMAN	Ubiquitin-associated and SH3 domain-containing protein A (Cbl-interacting protein 4) (CLIP4) (Suppressor of T-cell receptor signaling 2) (STS-2) (T-cell ubiquitin ligand 1) (TULA-1)	UBASH3A STS2 STS2	661	1840	0	661	1729	~REGION 395..661; /note="Phosphatase-like"	0	0	0	FALSE	FALSE	FALSE	0	negative regulation of T cell receptor signaling pathway [GO:0050860]; regulation of cytokine production [GO:0001817]	cytoplasm [GO:0005737]; cytosol [GO:0005829]; extracellular exosome [GO:0070062]; nuclear speck [GO:0016607]; nucleoplasm [GO:0005654]		0	0	0	0
P57073	ENOG50492HM	Q04886	Sox8 Sox-8	Q6VVD7 A0A1L8ER49	SOX8_HUMAN	Transcription factor SOX-8	SOX8	446	1625	79	367	1435	~REGION 1..58; /note="Disordered"; /evidence="ECO:0000256|SAM:MobiDB-lite"; ~REGION 58..100; /note="Dimerization (DIM)"; /evidence="ECO:0000303|PubMed:31194875"; ~REGION 155..259; /note="Disordered"; /evidence="ECO:0000256|SAM:MobiDB-lite"; ~REGION 224..298; /note="Transactivation domain (TAM)"; /evidence="ECO:0000303|PubMed:31194875"; ~REGION 318..378; /note="Disordered"; /evidence="ECO:0000256|SAM:MobiDB-lite"; ~REGION 335..446; /note="Transactivation domain (TAC)"; /evidence="ECO:0000303|PubMed:31194875"; ~REGION 425..446; /note="Disordered"; /evidence="ECO:0000256|SAM:MobiDB-lite"	242	54	1	FALSE	FALSE	FALSE	0	adipose tissue development [GO:0060612]; astrocyte fate commitment [GO:0060018]; cell fate commitment [GO:0045165]; cell maturation [GO:0048469]; enteric nervous system development [GO:0048484]; fat cell differentiation [GO:0045444]; in utero embryonic development [GO:0001701]; male gonad development [GO:0008584]; metanephric nephron tubule formation [GO:0072289]; morphogenesis of a branching epithelium [GO:0061138]; morphogenesis of an epithelium [GO:0002009]; negative regulation of apoptotic process [GO:0043066]; negative regulation of DNA-templated transcription [GO:0045892]; negative regulation of myoblast differentiation [GO:0045662]; negative regulation of photoreceptor cell differentiation [GO:0046533]; negative regulation of transcription by RNA polymerase II [GO:0000122]; neural crest cell development [GO:0014032]; neural crest cell migration [GO:0001755]; oligodendrocyte differentiation [GO:0048709]; osteoblast differentiation [GO:0001649]; peripheral nervous system development [GO:0007422]; positive regulation of branching involved in ureteric bud morphogenesis [GO:0090190]; positive regulation of DNA-templated transcription [GO:0045893]; positive regulation of gene expression [GO:0010628]; positive regulation of gliogenesis [GO:0014015]; positive regulation of kidney development [GO:0090184]; positive regulation of osteoblast proliferation [GO:0033690]; positive regulation of transcription by RNA polymerase II [GO:0045944]; regulation of hormone levels [GO:0010817]; renal vesicle induction [GO:0072034]; retina development in camera-type eye [GO:0060041]; retinal rod cell differentiation [GO:0060221]; Sertoli cell development [GO:0060009]; signal transduction [GO:0007165]; skeletal muscle cell differentiation [GO:0035914]; spermatogenesis [GO:0007283]; ureter morphogenesis [GO:0072197]	chromatin [GO:0000785]; cytoplasm [GO:0005737]; nucleus [GO:0005634]; transcription regulator complex [GO:0005667]	DNA binding [GO:0003677]; DNA-binding transcription factor activity, RNA polymerase II-specific [GO:0000981]; DNA-binding transcription factor binding [GO:0140297]; RNA polymerase II cis-regulatory region sequence-specific DNA binding [GO:0000978]; sequence-specific double-stranded DNA binding [GO:1990837]	0	0	0	0
P57071	ENOG504908C	E9Q8T2	Prdm15	A0A8J0UM82 A0A8J0UDE7	PRD15_HUMAN	PR domain zinc finger protein 15 (EC 2.1.1.-) (PR domain-containing protein 15) (Zinc finger protein 298)	PRDM15 C21orf83 ZNF298 C21orf83 ZNF298	1507	2686	59	1448	2516	~REGION 1..26; /note="Disordered"; /evidence="ECO:0000256|SAM:MobiDB-lite"; ~REGION 77..105; /note="Disordered"; /evidence="ECO:0000256|SAM:MobiDB-lite"; ~REGION 590..649; /note="Disordered"; /evidence="ECO:0000256|SAM:MobiDB-lite"; ~REGION 970..989; /note="Disordered"; /evidence="ECO:0000256|SAM:MobiDB-lite"; ~REGION 1288..1339; /note="Disordered"; /evidence="ECO:0000256|SAM:MobiDB-lite"; ~REGION 1474..1507; /note="Disordered"; /evidence="ECO:0000256|SAM:MobiDB-lite"	215	14	0	FALSE	FALSE	FALSE	0	methylation [GO:0032259]; negative regulation of MAPK cascade [GO:0043409]; positive regulation of canonical Wnt signaling pathway [GO:0090263]; positive regulation of transcription by RNA polymerase II [GO:0045944]; regulation of stem cell division [GO:2000035]; regulation of transcription by RNA polymerase II [GO:0006357]	nuclear body [GO:0016604]; nucleoplasm [GO:0005654]; nucleus [GO:0005634]	DNA-binding transcription activator activity, RNA polymerase II-specific [GO:0001228]; metal ion binding [GO:0046872]; methyltransferase activity [GO:0008168]; promoter-specific chromatin binding [GO:1990841]; RNA polymerase II cis-regulatory region sequence-specific DNA binding [GO:0000978]	0	0	0	0
P57060	ENOG5048Z8R	Q99M03	Rwdd2b ORF5	A0A8J0U498	RWD2B_HUMAN	RWD domain-containing protein 2B	RWDD2B C21orf6 GL011 C21orf6	319	1498	0	319	1387		0	0	0	FALSE	FALSE	FALSE	0				0	0	0	0
P57059	ENOG5048VBU	Q60670	Sik1 Msk Sik Snf1lk	A0A1L8H5P7	SIK1_HUMAN	Serine/threonine-protein kinase SIK1 (EC 2.7.11.1) (Salt-inducible kinase 1) (SIK-1) (Serine/threonine-protein kinase SNF1-like kinase 1) (Serine/threonine-protein kinase SNF1LK)	SIK1 SIK SNF1LK SIK SNF1LK	783	1962	0	783	1851	~REGION 353..377; /note="Disordered"; /evidence="ECO:0000256|SAM:MobiDB-lite"; ~REGION 449..477; /note="Disordered"; /evidence="ECO:0000256|SAM:MobiDB-lite"; ~REGION 583..612; /note="RK-rich ~REGION; required for cAMP responsiveness and nuclear localization"; /evidence="ECO:0000305|PubMed:29211348"; ~REGION 619..643; /note="Disordered"; /evidence="ECO:0000256|SAM:MobiDB-lite"	76	9	0	FALSE	FALSE	FALSE	0	anoikis [GO:0043276]; cardiac muscle cell differentiation [GO:0055007]; cell cycle [GO:0007049]; entrainment of circadian clock by photoperiod [GO:0043153]; intracellular signal transduction [GO:0035556]; negative regulation of CREB transcription factor activity [GO:0032792]; negative regulation of gluconeogenesis [GO:0045721]; negative regulation of triglyceride biosynthetic process [GO:0010868]; positive regulation of anoikis [GO:2000210]; protein autophosphorylation [GO:0046777]; protein phosphorylation [GO:0006468]; regulation of cell differentiation [GO:0045595]; regulation of mitotic cell cycle [GO:0007346]; regulation of myotube differentiation [GO:0010830]; regulation of sodium ion transport [GO:0002028]; rhythmic process [GO:0048511]	cytoplasm [GO:0005737]; nucleus [GO:0005634]	14-3-3 protein binding [GO:0071889]; ATP binding [GO:0005524]; cAMP response element binding protein binding [GO:0008140]; histone deacetylase binding [GO:0042826]; magnesium ion binding [GO:0000287]; protein kinase binding [GO:0019901]; protein serine kinase activity [GO:0106310]; protein serine/threonine kinase activity [GO:0004674]	0	0	0	0
P57058	ENOG50493Y5	O88866	Hunk Makv	Q6VZ17 A0A8J0V5U1 Q5XHI9 A0A8J1MDB1 A0A8J1M6D1	HUNK_HUMAN	Hormonally up-regulated neu tumor-associated kinase (EC 2.7.11.1) (B19) (Serine/threonine-protein kinase MAK-V)	HUNK MAKV MAKV	714	1893	26	688	1756	~REGION 1..26; /note="Disordered"; /evidence="ECO:0000256|SAM:MobiDB-lite"; ~REGION 437..471; /note="Disordered"; /evidence="ECO:0000256|SAM:MobiDB-lite"; ~REGION 518..552; /note="Disordered"; /evidence="ECO:0000256|SAM:MobiDB-lite"; ~REGION 590..615; /note="Disordered"; /evidence="ECO:0000256|SAM:MobiDB-lite"	118	16	0	FALSE	FALSE	FALSE	0	intracellular signal transduction [GO:0035556]; phosphorylation [GO:0016310]; signal transduction [GO:0007165]	cytoplasm [GO:0005737]	ATP binding [GO:0005524]; protein serine kinase activity [GO:0106310]; protein serine/threonine kinase activity [GO:0004674]	0	0	0	0
P57057	ENOG50490I2	Q9WU81 Q8R070	Slc37a2 Ci2Slc37a1	Q6NTN2 A0A8J1LCH1 Q8AVC3 Q7ZTQ0	G6PT2_HUMAN	Glucose-6-phosphate exchanger SLC37A1 (Glycerol-3-phosphate permease) (G-3-P permease) (Solute carrier family 37 member 1)	SLC37A1 G3PP G3PP	533	1712	0	533	1601		0	0	0	FALSE	FALSE	FALSE	0	glucose-6-phosphate transport [GO:0015760]; phosphate ion transmembrane transport [GO:0035435]	endoplasmic reticulum membrane [GO:0005789]; membrane [GO:0016020]	glucose 6-phosphate:inorganic phosphate antiporter activity [GO:0061513]	0	0	0	0
P57055	ENOG5049BUR	Q924S9	Ripply3 Dscr6	B7XDF1 A0A8J0UHT1 A0A8J1M710	DSCR6_HUMAN	Protein ripply3 (Down syndrome critical region protein 6)	RIPPLY3 DSCR6 DSCR6	190	1369	152	38	1106	~REGION 1..72; /note="Disordered"; /evidence="ECO:0000256|SAM:MobiDB-lite"; ~REGION 77..112; /note="Ripply homology domain"; ~REGION 110..190; /note="Disordered"; /evidence="ECO:0000256|SAM:MobiDB-lite"	151	79	1	FALSE	FALSE	FALSE	0	cell population proliferation [GO:0008283]; embryonic pattern specification [GO:0009880]; heart development [GO:0007507]; negative regulation of cell population proliferation [GO:0008285]; negative regulation of transcription by RNA polymerase II [GO:0000122]; pharyngeal system development [GO:0060037]	nucleus [GO:0005634]		0	0	0	0
P57054	ENOG5049B18	Q9JHG1	Pigp Dcrc Dscr5	A0A1L8HCI5	PIGP_HUMAN	Phosphatidylinositol N-acetylglucosaminyltransferase subunit P (Down syndrome critical region protein 5) (Down syndrome critical region protein C) (Phosphatidylinositol-glycan biosynthesis class P protein) (PIG-P)	PIGP DCRC DSCR5 DSCRC NPD010 DCRC DSCR5 DSCRC	158	1337	0	158	1226		0	0	0	FALSE	FALSE	FALSE	0	GPI anchor biosynthetic process [GO:0006506]	endoplasmic reticulum [GO:0005783]; endoplasmic reticulum membrane [GO:0005789]; glycosylphosphatidylinositol-N-acetylglucosaminyltransferase (GPI-GnT) complex [GO:0000506]	phosphatidylinositol N-acetylglucosaminyltransferase activity [GO:0017176]	0	0	0	0
P57053	ENOG5049ASY	P10853 P10854 P70696 Q64475 Q64478 Q64524 Q64525 Q6ZWY9 Q8CGP0 Q8CGP1 Q8CGP2 Q9D2U9	H2bc7 H2b-f Hist1h2bf; H2bc11 H2b-j Hist1h2bj; H2bc13 H2b-l Hist1h2bl; H2bc15 H2b-n Hist1h2bnH2bc14 Hist1h2bmH2bc1 Hist1h2ba Th2bH2bc3 Hist1h2bbH2bc9 Hist1h2bhH2bc21 Hist2h2beHist2h2bbH2bc4 Hist1h2bc; H2bc6 Hist1h2be; H2bc8 Hist1h2bgH2bc26 H2bc26-ps H2bu1 H2bu1-ps Hist3h2bb Hist3h2bb-psH2bc12 Hist1h2bkHist1h2bpH2bu2 Hist3h2ba	A0A8J1MSM0 A0A8J0VAD8 A0A8J0VFB4 A0A8J1LZU9 A0A1L8FQA5 A0A8J1M110 A0A310TM08 P02281 P06900 A0A8J0TWI5 A0A1L8G795 A0A1L8FQ56 A0A8J0V6P5 A0A8J1LSP4 A0A310U368 Q92130 A0A8J0U496	H2BFS_HUMAN	Histone H2B type F-S (H2B-clustered histone 12 like) (H2B.S histone 1) (Histone H2B.s) (H2B/s)	H2BC12L H2BFS H2BS1 H2BFS H2BS1	126	1305	36	90	1158	~REGION 1..36; /note="Disordered"; /evidence="ECO:0000256|SAM:MobiDB-lite"	35	27	1	FALSE	FALSE	FALSE	0	antibacterial humoral response [GO:0019731]; antimicrobial humoral immune response mediated by antimicrobial peptide [GO:0061844]; defense response to Gram-positive bacterium [GO:0050830]; innate immune response in mucosa [GO:0002227]; substantia nigra development [GO:0021762]	cytosol [GO:0005829]; extracellular space [GO:0005615]; nucleoplasm [GO:0005654]; nucleosome [GO:0000786]; nucleus [GO:0005634]	DNA binding [GO:0003677]; protein heterodimerization activity [GO:0046982]; structural constituent of chromatin [GO:0030527]	0	0	0	0
P57052	ENOG5049977	Q80YT9	Rbm11	Q6GM50 Q6NU71	RBM11_HUMAN	Splicing regulator RBM11 (RNA-binding motif protein 11)	RBM11	281	1460	97	184	1252	~REGION 184..281; /note="Disordered"; /evidence="ECO:0000256|SAM:MobiDB-lite"	97	34	1	FALSE	FALSE	FALSE	0	cell differentiation [GO:0030154]; cellular response to oxidative stress [GO:0034599]; mRNA processing [GO:0006397]; regulation of alternative mRNA splicing, via spliceosome [GO:0000381]; RNA splicing [GO:0008380]	nuclear speck [GO:0016607]; nucleoplasm [GO:0005654]; nucleus [GO:0005634]	poly(U) RNA binding [GO:0008266]; protein homodimerization activity [GO:0042803]; single-stranded RNA binding [GO:0003727]	0	0	0	0
P56975	ENOG504920Z	O35181	Nrg3	A0A8J1L5R1 A0A8J1LC23	NRG3_HUMAN	Pro-neuregulin-3, membrane-bound isoform (Pro-NRG3) [Cleaved into: Neuregulin-3 (NRG-3)]	NRG3	720	1899	0	720	1788	~REGION 28..48; /note="Disordered"; /evidence="ECO:0000256|SAM:MobiDB-lite"; ~REGION 119..223; /note="Disordered"; /evidence="ECO:0000256|SAM:MobiDB-lite"; ~REGION 246..280; /note="Disordered"; /evidence="ECO:0000256|SAM:MobiDB-lite"; ~REGION 451..481; /note="Disordered"; /evidence="ECO:0000256|SAM:MobiDB-lite"	188	26	1	FALSE	FALSE	FALSE	0	animal organ development [GO:0048513]; chemorepulsion involved in interneuron migration from the subpallium to the cortex [GO:0021842]; ERBB4 signaling pathway [GO:0038130]; ERBB4-ERBB4 signaling pathway [GO:0038138]; intracellular signal transduction [GO:0035556]; mammary placode formation [GO:0060596]; modulation of chemical synaptic transmission [GO:0050804]; negative regulation of neuron migration [GO:2001223]; pattern specification process [GO:0007389]; regulation of cell growth [GO:0001558]; synapse assembly [GO:0007416]	extracellular region [GO:0005576]; extracellular space [GO:0005615]; glutamatergic synapse [GO:0098978]; plasma membrane [GO:0005886]	chemorepellent activity [GO:0045499]; growth factor activity [GO:0008083]; receptor ligand activity [GO:0048018]; receptor tyrosine kinase binding [GO:0030971]; transmembrane receptor protein tyrosine kinase activator activity [GO:0030297]	0	0	0	0
P56915	ENOG5049MQP	Q02591	Gsc	P29454 A0A1L8F9K8 P53546	GSC_HUMAN	Homeobox protein goosecoid	GSC	257	1436	44	213	1281	~REGION 213..257; /note="Disordered"; /evidence="ECO:0000256|SAM:MobiDB-lite"	44	17	0	FALSE	FALSE	FALSE	0	dorsal/ventral neural tube patterning [GO:0021904]; embryonic skeletal system morphogenesis [GO:0048704]; forebrain development [GO:0030900]; gastrulation [GO:0007369]; middle ear morphogenesis [GO:0042474]; muscle organ morphogenesis [GO:0048644]; negative regulation of Wnt signaling pathway [GO:0030178]; neural crest cell fate specification [GO:0014036]; regulation of transcription by RNA polymerase II [GO:0006357]; signal transduction involved in regulation of gene expression [GO:0023019]; Wnt signaling pathway [GO:0016055]	chromatin [GO:0000785]; nucleus [GO:0005634]; transcription regulator complex [GO:0005667]	DNA-binding transcription factor activity, RNA polymerase II-specific [GO:0000981]; DNA-binding transcription repressor activity, RNA polymerase II-specific [GO:0001227]; RNA polymerase II cis-regulatory region sequence-specific DNA binding [GO:0000978]; RNA polymerase II-specific DNA-binding transcription factor binding [GO:0061629]; sequence-specific double-stranded DNA binding [GO:1990837]	0	0	0	0
P56880	ENOG504903H				CLD20_HUMAN	Claudin-20	CLDN20	219	1398	26	193	1261	~REGION 193..219; /note="Disordered"; /evidence="ECO:0000256|SAM:MobiDB-lite"	26	11	0	FALSE	FALSE	FALSE	0	bicellular tight junction assembly [GO:0070830]; calcium-independent cell-cell adhesion via plasma membrane cell-adhesion molecules [GO:0016338]; cell adhesion [GO:0007155]	bicellular tight junction [GO:0005923]; cytosol [GO:0005829]; Golgi apparatus [GO:0005794]; plasma membrane [GO:0005886]; tight junction [GO:0070160]	identical protein binding [GO:0042802]; structural molecule activity [GO:0005198]	1	0	0	1
P56856	ENOG5048Z05	P56857	Cldn18	A0A1L8GBU4 A0A1L8G5A2	CLD18_HUMAN	Claudin-18	CLDN18 UNQ778/PRO1572	261	1440	19	242	1310	~REGION 195..261; /note="Required for role in regulation of RANKL-induced osteoclast differentiation"; /evidence="ECO:0000250|UniProtKB:P56857"; ~REGION 242..261; /note="Disordered"; /evidence="ECO:0000256|SAM:MobiDB-lite"	19	7	0	FALSE	FALSE	FALSE	0	bicellular tight junction assembly [GO:0070830]; calcium-independent cell-cell adhesion via plasma membrane cell-adhesion molecules [GO:0016338]; cell adhesion [GO:0007155]; cellular response to estrogen stimulus [GO:0071391]; digestive tract development [GO:0048565]; epithelial cell proliferation [GO:0050673]; epithelial fluid transport [GO:0042045]; lung alveolus development [GO:0048286]; negative regulation of bone resorption [GO:0045779]; negative regulation of osteoclast development [GO:2001205]; negative regulation of protein localization to nucleus [GO:1900181]; negative regulation of tumor necrosis factor-mediated signaling pathway [GO:0010804]; organ growth [GO:0035265]; protein localization to nucleus [GO:0034504]; response to ethanol [GO:0045471]; tight junction organization [GO:0120193]	bicellular tight junction [GO:0005923]; cell-cell junction [GO:0005911]; lateral plasma membrane [GO:0016328]; plasma membrane [GO:0005886]	identical protein binding [GO:0042802]; structural molecule activity [GO:0005198]	0	0	0	0
P56851	ENOG5049C7Z				EP3B_HUMAN	Epididymal secretory protein E3-beta (Human epididymis-specific protein 3-beta) (HE3-beta)	EDDM3B FAM12B HE3B UNQ6412/PRO21187 FAM12B HE3B	147	1326	0	147	1215		0	0	0	FALSE	FALSE	FALSE	0		extracellular region [GO:0005576]		0	0	0	0
P56817	ENOG5049EFA	P56818	Bace1 Bace		BACE1_HUMAN	Beta-secretase 1 (EC 3.4.23.46) (Aspartyl protease 2) (ASP2) (Asp 2) (Beta-site amyloid precursor protein cleaving enzyme 1) (Beta-site APP cleaving enzyme 1) (Memapsin-2) (Membrane-associated aspartic protease 2)	BACE1 BACE KIAA1149 BACE KIAA1149	501	1680	0	501	1569	~REGION 39..58; /note="Disordered"; /evidence="ECO:0000256|SAM:MobiDB-lite"; ~REGION 479..501; /note="Interaction with RTN3"	19	3	0	FALSE	FALSE	FALSE	0	amyloid fibril formation [GO:1990000]; amyloid precursor protein catabolic process [GO:0042987]; amyloid-beta formation [GO:0034205]; amyloid-beta metabolic process [GO:0050435]; cellular response to amyloid-beta [GO:1904646]; cellular response to copper ion [GO:0071280]; cellular response to manganese ion [GO:0071287]; detection of mechanical stimulus involved in sensory perception of pain [GO:0050966]; membrane protein ectodomain proteolysis [GO:0006509]; positive regulation of neuron apoptotic process [GO:0043525]; prepulse inhibition [GO:0060134]; presynaptic modulation of chemical synaptic transmission [GO:0099171]; protein processing [GO:0016485]; proteolysis [GO:0006508]; response to lead ion [GO:0010288]; signaling receptor ligand precursor processing [GO:0140448]	axon [GO:0030424]; cell surface [GO:0009986]; dendrite [GO:0030425]; early endosome [GO:0005769]; endoplasmic reticulum lumen [GO:0005788]; endosome [GO:0005768]; endosome membrane [GO:0010008]; Golgi apparatus [GO:0005794]; Golgi-associated vesicle lumen [GO:0070931]; hippocampal mossy fiber to CA3 synapse [GO:0098686]; late endosome [GO:0005770]; lysosome [GO:0005764]; membrane [GO:0016020]; membrane raft [GO:0045121]; multivesicular body [GO:0005771]; neuronal cell body [GO:0043025]; plasma membrane [GO:0005886]; recycling endosome [GO:0055037]; synaptic vesicle [GO:0008021]; trans-Golgi network [GO:0005802]	amyloid-beta binding [GO:0001540]; aspartic-type endopeptidase activity [GO:0004190]; beta-aspartyl-peptidase activity [GO:0008798]; endopeptidase activity [GO:0004175]; enzyme binding [GO:0019899]; peptidase activity [GO:0008233]; protein serine/threonine kinase binding [GO:0120283]	1	0	0	1
P56750	ENOG50496E3	Q9Z260 Q8BXA6	Cldn8Cldn17	A0A1L8H576 A0A1L8H561 A0A1L8HCL9 A0A1L8HCQ0 A0A1L8H5A1	CLD17_HUMAN	Claudin-17	CLDN17 UNQ758/PRO1489	224	1403	0	224	1292		0	0	0	FALSE	FALSE	FALSE	0	bicellular tight junction assembly [GO:0070830]; calcium-independent cell-cell adhesion via plasma membrane cell-adhesion molecules [GO:0016338]; cell adhesion [GO:0007155]; inorganic anion transport [GO:0015698]	bicellular tight junction [GO:0005923]; chloride channel complex [GO:0034707]; plasma membrane [GO:0005886]; tight junction [GO:0070160]	channel activity [GO:0015267]; chloride channel activity [GO:0005254]; identical protein binding [GO:0042802]; structural molecule activity [GO:0005198]	0	0	0	0
P56749	ENOG5049584	Q9ET43	Cldn12	Q6GPN3 Q5HZM0	CLD12_HUMAN	Claudin-12	CLDN12	244	1423	0	244	1312		0	0	0	FALSE	FALSE	FALSE	0	calcium-independent cell-cell adhesion via plasma membrane cell-adhesion molecules [GO:0016338]; maintenance of blood-brain barrier [GO:0035633]	bicellular tight junction [GO:0005923]; lateral plasma membrane [GO:0016328]; plasma membrane [GO:0005886]	identical protein binding [GO:0042802]	0	0	0	0
P56748	ENOG50496E3	Q9Z260 Q8BXA6	Cldn8Cldn17	A0A1L8H576 A0A1L8H561 A0A1L8HCL9 A0A1L8HCQ0 A0A1L8H5A1	CLD8_HUMAN	Claudin-8	CLDN8 UNQ779/PRO1573	225	1404	19	206	1274	~REGION 206..225; /note="Disordered"; /evidence="ECO:0000256|SAM:MobiDB-lite"; ~REGION 224..225; /note="Interactions with TJP1, TJP2 and TJP3"; /evidence="ECO:0000250|UniProtKB:Q9Z260"	19	8	0	FALSE	FALSE	FALSE	0	bicellular tight junction assembly [GO:0070830]; calcium-independent cell-cell adhesion via plasma membrane cell-adhesion molecules [GO:0016338]; cell adhesion [GO:0007155]	apicolateral plasma membrane [GO:0016327]; basolateral plasma membrane [GO:0016323]; bicellular tight junction [GO:0005923]; endoplasmic reticulum [GO:0005783]; plasma membrane [GO:0005886]	identical protein binding [GO:0042802]; structural molecule activity [GO:0005198]	0	0	0	0
P56747	ENOG5048YF0	Q9Z262	Cldn6	Q5EAT8 A0A1L8H5T9 Q805G0 Q6DDV3 Q4FZW6 Q6NTY9	CLD6_HUMAN	Claudin-6 (Skullin)	CLDN6 UNQ757/PRO1488	220	1399	0	220	1288	~REGION 219..220; /note="Interactions with TJP1, TJP2 and TJP3"; /evidence="ECO:0000250"	0	0	0	FALSE	FALSE	FALSE	0	bicellular tight junction assembly [GO:0070830]; calcium-independent cell-cell adhesion via plasma membrane cell-adhesion molecules [GO:0016338]; cell adhesion [GO:0007155]	apicolateral plasma membrane [GO:0016327]; bicellular tight junction [GO:0005923]; plasma membrane [GO:0005886]	identical protein binding [GO:0042802]; structural molecule activity [GO:0005198]; virus receptor activity [GO:0001618]	0	0	0	0
P56746	ENOG5048VSX	Q9Z0S5	Cldn15	A0A1L8H3V2 A0A8J1MU78	CLD15_HUMAN	Claudin-15	CLDN15	228	1407	20	208	1276	~REGION 146..147; /note="Important for the formation of tight-junction strand-like structures"; /evidence="ECO:0000250"; ~REGION 208..228; /note="Disordered"; /evidence="ECO:0000256|SAM:MobiDB-lite"	20	8	0	FALSE	FALSE	FALSE	0	bicellular tight junction assembly [GO:0070830]; calcium-independent cell-cell adhesion via plasma membrane cell-adhesion molecules [GO:0016338]; cell adhesion [GO:0007155]; monoatomic ion transport [GO:0006811]	bicellular tight junction [GO:0005923]; lateral plasma membrane [GO:0016328]; plasma membrane [GO:0005886]	identical protein binding [GO:0042802]; structural molecule activity [GO:0005198]	0	0	0	0
P56730	ENOG504928E	O08762	Prss12 Bssp3	A0A1L8HUV0	NETR_HUMAN	Neurotrypsin (EC 3.4.21.-) (Leydin) (Motopsin) (Serine protease 12)	PRSS12	875	2054	0	875	1943	~REGION 29..88; /note="Disordered"; /evidence="ECO:0000256|SAM:MobiDB-lite"; ~REGION 619..630; /note="Zymogen activation ~REGION"	59	6	0	FALSE	FALSE	FALSE	0	exocytosis [GO:0006887]; zymogen activation [GO:0031638]	axon [GO:0030424]; cytoplasmic vesicle [GO:0031410]; dendrite [GO:0030425]; plasma membrane [GO:0005886]; synaptic cleft [GO:0043083]; terminal bouton [GO:0043195]	serine-type endopeptidase activity [GO:0004252]; serine-type peptidase activity [GO:0008236]	0	0	0	0
P56706	ENOG50493RX	P24383 P28047	Wnt7a Wnt-7aWnt7b Wnt-7b	Q6DJF2 P31290 A0A310U820 P31289 A0A1L8F1K1 O42258	WNT7B_HUMAN	Protein Wnt-7b	WNT7B	349	1528	0	349	1417	~REGION 238..266; /note="Disordered linker"; /evidence="ECO:0000269|PubMed:30026314"	28	8	0	FALSE	FALSE	FALSE	0	canonical Wnt signaling pathway [GO:0060070]; cell fate commitment [GO:0045165]; cellular response to retinoic acid [GO:0071300]; central nervous system vasculogenesis [GO:0022009]; chemoattraction of dopaminergic neuron axon [GO:0036516]; chorio-allantoic fusion [GO:0060710]; developmental growth involved in morphogenesis [GO:0060560]; embryonic organ development [GO:0048568]; embryonic placenta morphogenesis [GO:0060669]; establishment or maintenance of polarity of embryonic epithelium [GO:0016332]; fibroblast proliferation [GO:0048144]; forebrain regionalization [GO:0021871]; homeostatic process [GO:0042592]; in utero embryonic development [GO:0001701]; inner medullary collecting duct development [GO:0072061]; intracellular oxygen homeostasis [GO:0032364]; lens fiber cell development [GO:0070307]; lobar bronchus development [GO:0060482]; lung development [GO:0030324]; lung epithelium development [GO:0060428]; lung morphogenesis [GO:0060425]; mammary gland epithelium development [GO:0061180]; metanephric collecting duct development [GO:0072205]; metanephric epithelium development [GO:0072207]; metanephric loop of Henle development [GO:0072236]; metanephros morphogenesis [GO:0003338]; neuron differentiation [GO:0030182]; outer medullary collecting duct development [GO:0072060]; positive regulation of JNK cascade [GO:0046330]; positive regulation of osteoblast differentiation [GO:0045669]; regulation of cell projection size [GO:0032536]; renal inner medulla development [GO:0072053]; renal outer medulla development [GO:0072054]; response to glucocorticoid [GO:0051384]; stem cell proliferation [GO:0072089]; synapse organization [GO:0050808]; trachea cartilage morphogenesis [GO:0060535]; Wnt signaling pathway [GO:0016055]; Wnt signaling pathway, planar cell polarity pathway [GO:0060071]	endocytic vesicle membrane [GO:0030666]; endoplasmic reticulum lumen [GO:0005788]; extracellular exosome [GO:0070062]; extracellular region [GO:0005576]; extracellular space [GO:0005615]; Golgi lumen [GO:0005796]; plasma membrane [GO:0005886]	cytokine activity [GO:0005125]; frizzled binding [GO:0005109]; receptor ligand activity [GO:0048018]	1	0	0	1
P56705	ENOG5048YWH	P22724	Wnt4 Wnt-4	A0A8J1L6V2 A0A1L8FG99 P49338	WNT4_HUMAN	Protein Wnt-4	WNT4 UNQ426/PRO864	351	1530	0	351	1419		0	0	0	FALSE	FALSE	FALSE	0	adrenal gland development [GO:0030325]; apoptotic signaling pathway [GO:0097190]; branching involved in ureteric bud morphogenesis [GO:0001658]; canonical Wnt signaling pathway [GO:0060070]; cell fate commitment [GO:0045165]; cellular response to starvation [GO:0009267]; cellular response to transforming growth factor beta stimulus [GO:0071560]; embryonic epithelial tube formation [GO:0001838]; epithelial to mesenchymal transition [GO:0001837]; female gonad development [GO:0008585]; female sex determination [GO:0030237]; fibroblast growth factor receptor signaling pathway [GO:0008543]; hormone metabolic process [GO:0042445]; immature T cell proliferation in thymus [GO:0033080]; kidney development [GO:0001822]; liver development [GO:0001889]; male gonad development [GO:0008584]; mammary gland epithelium development [GO:0061180]; meiotic nuclear division [GO:0140013]; mesenchymal to epithelial transition [GO:0060231]; metanephric mesenchymal cell differentiation [GO:0072162]; metanephric nephron morphogenesis [GO:0072273]; metanephric tubule formation [GO:0072174]; negative regulation of androgen biosynthetic process [GO:2000180]; negative regulation of apoptotic signaling pathway [GO:2001234]; negative regulation of cell differentiation [GO:0045596]; negative regulation of cell migration [GO:0030336]; negative regulation of DNA-templated transcription [GO:0045892]; negative regulation of fibroblast growth factor receptor signaling pathway [GO:0040037]; negative regulation of gene expression [GO:0010629]; negative regulation of male gonad development [GO:2000019]; negative regulation of steroid biosynthetic process [GO:0010894]; negative regulation of testicular blood vessel morphogenesis [GO:0061369]; negative regulation of testosterone biosynthetic process [GO:2000225]; negative regulation of wound healing [GO:0061045]; neuron differentiation [GO:0030182]; non-canonical Wnt signaling pathway [GO:0035567]; oocyte development [GO:0048599]; paramesonephric duct development [GO:0061205]; pericyte cell differentiation [GO:1904238]; positive regulation of aldosterone biosynthetic process [GO:0032349]; positive regulation of bone mineralization [GO:0030501]; positive regulation of collagen biosynthetic process [GO:0032967]; positive regulation of cortisol biosynthetic process [GO:2000066]; positive regulation of dermatome development [GO:0061184]; positive regulation of DNA-templated transcription [GO:0045893]; positive regulation of focal adhesion assembly [GO:0051894]; positive regulation of MAPK cascade [GO:0043410]; positive regulation of meiotic nuclear division [GO:0045836]; positive regulation of osteoblast differentiation [GO:0045669]; positive regulation of stress fiber assembly [GO:0051496]; regulation of cell-cell adhesion [GO:0022407]; renal vesicle formation [GO:0072033]; renal vesicle induction [GO:0072034]; Sertoli cell differentiation [GO:0060008]; smooth muscle cell differentiation [GO:0051145]; somatotropin secreting cell differentiation [GO:0060126]; tertiary branching involved in mammary gland duct morphogenesis [GO:0060748]; thyroid-stimulating hormone-secreting cell differentiation [GO:0060129]	cell surface [GO:0009986]; cytoplasm [GO:0005737]; endocytic vesicle membrane [GO:0030666]; endoplasmic reticulum lumen [GO:0005788]; extracellular exosome [GO:0070062]; extracellular matrix [GO:0031012]; extracellular region [GO:0005576]; extracellular space [GO:0005615]; Golgi lumen [GO:0005796]; plasma membrane [GO:0005886]	cytokine activity [GO:0005125]; frizzled binding [GO:0005109]; receptor ligand activity [GO:0048018]; transcription corepressor activity [GO:0003714]	1	0	0	1
P56704	ENOG504978H	P27467	Wnt3a Wnt-3a		WNT3A_HUMAN	Protein Wnt-3a	WNT3A	352	1531	0	352	1420		0	0	0	FALSE	FALSE	FALSE	0	axis elongation involved in somitogenesis [GO:0090245]; axon guidance [GO:0007411]; B cell proliferation [GO:0042100]; calcium ion transmembrane transport via low voltage-gated calcium channel [GO:0090676]; canonical Wnt signaling pathway [GO:0060070]; cardiac muscle cell fate commitment [GO:0060923]; cell fate commitment [GO:0045165]; cell population proliferation [GO:0008283]; cell proliferation in forebrain [GO:0021846]; cell proliferation in midbrain [GO:0033278]; cellular response to retinoic acid [GO:0071300]; COP9 signalosome assembly [GO:0010387]; dorsal/ventral neural tube patterning [GO:0021904]; extracellular matrix organization [GO:0030198]; fat cell differentiation [GO:0045444]; heart development [GO:0007507]; heart looping [GO:0001947]; hemopoiesis [GO:0030097]; hippocampus development [GO:0021766]; in utero embryonic development [GO:0001701]; inner ear morphogenesis [GO:0042472]; mammary gland development [GO:0030879]; midbrain dopaminergic neuron differentiation [GO:1904948]; modulation of chemical synaptic transmission [GO:0050804]; myoblast differentiation [GO:0045445]; negative regulation of axon extension involved in axon guidance [GO:0048843]; negative regulation of dopaminergic neuron differentiation [GO:1904339]; negative regulation of fat cell differentiation [GO:0045599]; negative regulation of neurogenesis [GO:0050768]; negative regulation of neuron projection development [GO:0010977]; neuron differentiation [GO:0030182]; non-canonical Wnt signaling pathway [GO:0035567]; osteoblast differentiation [GO:0001649]; paraxial mesodermal cell fate commitment [GO:0048343]; platelet aggregation [GO:0070527]; positive regulation of B cell proliferation [GO:0030890]; positive regulation of canonical Wnt signaling pathway [GO:0090263]; positive regulation of canonical Wnt signaling pathway involved in controlling type B pancreatic cell proliferation [GO:2000081]; positive regulation of cardiac muscle cell differentiation [GO:2000727]; positive regulation of cell population proliferation [GO:0008284]; positive regulation of cell-cell adhesion mediated by cadherin [GO:2000049]; positive regulation of collateral sprouting in absence of injury [GO:0048697]; positive regulation of cytokine production [GO:0001819]; positive regulation of dermatome development [GO:0061184]; positive regulation of DNA-templated transcription [GO:0045893]; positive regulation of gene expression [GO:0010628]; positive regulation of hepatocyte proliferation [GO:2000347]; positive regulation of mesodermal cell fate specification [GO:0048337]; positive regulation of neural precursor cell proliferation [GO:2000179]; positive regulation of peptidyl-serine phosphorylation [GO:0033138]; positive regulation of protein localization to plasma membrane [GO:1903078]; positive regulation of protein phosphorylation [GO:0001934]; positive regulation of receptor internalization [GO:0002092]; positive regulation of skeletal muscle tissue development [GO:0048643]; positive regulation of transcription by RNA polymerase II [GO:0045944]; post-anal tail morphogenesis [GO:0036342]; presynapse assembly [GO:0099054]; protein localization [GO:0008104]; regulation of microtubule cytoskeleton organization [GO:0070507]; regulation of postsynapse to nucleus signaling pathway [GO:1905539]; regulation of presynapse assembly [GO:1905606]; regulation of synapse organization [GO:0050807]; secondary palate development [GO:0062009]; skeletal muscle cell differentiation [GO:0035914]; somatic stem cell division [GO:0048103]; spinal cord association neuron differentiation [GO:0021527]; synaptic vesicle recycling [GO:0036465]; transcription by RNA polymerase II [GO:0006366]; Wnt signaling pathway involved in forebrain neuroblast division [GO:0021874]	cell surface [GO:0009986]; early endosome membrane [GO:0031901]; endocytic vesicle membrane [GO:0030666]; endoplasmic reticulum lumen [GO:0005788]; extracellular exosome [GO:0070062]; extracellular region [GO:0005576]; extracellular space [GO:0005615]; glutamatergic synapse [GO:0098978]; Golgi lumen [GO:0005796]; plasma membrane [GO:0005886]; presynapse [GO:0098793]; Wnt-Frizzled-LRP5/6 complex [GO:1990851]	co-receptor binding [GO:0039706]; cytokine activity [GO:0005125]; frizzled binding [GO:0005109]; identical protein binding [GO:0042802]; protein domain specific binding [GO:0019904]; receptor ligand activity [GO:0048018]; signaling receptor binding [GO:0005102]; transcription coactivator activity [GO:0003713]	1	0	0	1
P56696	ENOG5048XJ7	Q9JK97	Kcnq4	A0A1L8HFL9 A0A1L8H848	KCNQ4_HUMAN	Potassium voltage-gated channel subfamily KQT member 4 (KQT-like 4) (Potassium channel subunit alpha KvLQT4) (Voltage-gated potassium channel subunit Kv7.4)	KCNQ4	695	1874	21	674	1742	~REGION 1..21; /note="Disordered"; /evidence="ECO:0000256|SAM:MobiDB-lite"; ~REGION 400..480; /note="Disordered"; /evidence="ECO:0000256|SAM:MobiDB-lite"; ~REGION 496..515; /note="Disordered"; /evidence="ECO:0000256|SAM:MobiDB-lite"; ~REGION 546..650; /note="A-domain (Tetramerization)"; ~REGION 587..606; /note="Disordered"; /evidence="ECO:0000256|SAM:MobiDB-lite"	138	19	0	FALSE	FALSE	FALSE	0	inner ear morphogenesis [GO:0042472]; potassium ion transmembrane transport [GO:0071805]; potassium ion transport [GO:0006813]; sensory perception of sound [GO:0007605]	basal plasma membrane [GO:0009925]; plasma membrane [GO:0005886]; voltage-gated potassium channel complex [GO:0008076]	potassium channel activity [GO:0005267]; voltage-gated potassium channel activity [GO:0005249]	0	0	0	0
P56693	ENOG5049MAB	Q04888	Sox10 Sox-10 Sox21		SOX10_HUMAN	Transcription factor SOX-10	SOX10	466	1645	100	366	1434	~REGION 1..67; /note="Disordered"; /evidence="ECO:0000256|SAM:MobiDB-lite"; ~REGION 62..102; /note="Dimerization (DIM)"; /evidence="ECO:0000303|PubMed:31194875"; ~REGION 160..199; /note="Disordered"; /evidence="ECO:0000256|SAM:MobiDB-lite"; ~REGION 212..274; /note="Disordered"; /evidence="ECO:0000256|SAM:MobiDB-lite"; ~REGION 228..310; /note="Transactivation domain (TAM)"; /evidence="ECO:0000303|PubMed:31194875"; ~REGION 353..466; /note="Transactivation domain (TAC)"; /evidence="ECO:0000303|PubMed:31194875"; ~REGION 354..375; /note="Disordered"; /evidence="ECO:0000256|SAM:MobiDB-lite"; ~REGION 433..466; /note="Disordered"; /evidence="ECO:0000256|SAM:MobiDB-lite"	221	47	1	FALSE	FALSE	FALSE	0	anatomical structure morphogenesis [GO:0009653]; cell maturation [GO:0048469]; cellular response to progesterone stimulus [GO:0071393]; cellular response to xenobiotic stimulus [GO:0071466]; central nervous system myelination [GO:0022010]; developmental growth [GO:0048589]; digestive tract morphogenesis [GO:0048546]; enteric nervous system development [GO:0048484]; in utero embryonic development [GO:0001701]; lacrimal gland development [GO:0032808]; melanocyte differentiation [GO:0030318]; morphogenesis of a branching epithelium [GO:0061138]; morphogenesis of an epithelium [GO:0002009]; negative regulation of apoptotic process [GO:0043066]; negative regulation of canonical Wnt signaling pathway [GO:0090090]; negative regulation of Schwann cell proliferation [GO:0010626]; negative regulation of transcription by RNA polymerase II [GO:0000122]; neural crest cell migration [GO:0001755]; neuroblast proliferation [GO:0007405]; oligodendrocyte development [GO:0014003]; oligodendrocyte differentiation [GO:0048709]; peripheral nervous system development [GO:0007422]; positive regulation of DNA-templated transcription [GO:0045893]; positive regulation of gene expression [GO:0010628]; positive regulation of gliogenesis [GO:0014015]; positive regulation of myelination [GO:0031643]; positive regulation of neuroblast proliferation [GO:0002052]; regulation of transcription by RNA polymerase II [GO:0006357]; transcription elongation by RNA polymerase II [GO:0006368]	chromatin [GO:0000785]; mitochondrial outer membrane [GO:0005741]; nucleoplasm [GO:0005654]; nucleus [GO:0005634]	DNA binding [GO:0003677]; DNA-binding transcription activator activity [GO:0001216]; DNA-binding transcription activator activity, RNA polymerase II-specific [GO:0001228]; DNA-binding transcription factor activity [GO:0003700]; DNA-binding transcription factor activity, RNA polymerase II-specific [GO:0000981]; DNA-binding transcription factor binding [GO:0140297]; identical protein binding [GO:0042802]; promoter-specific chromatin binding [GO:1990841]; RNA polymerase II cis-regulatory region sequence-specific DNA binding [GO:0000978]; sequence-specific double-stranded DNA binding [GO:1990837]; transcription cis-regulatory region binding [GO:0000976]	0	0	0	0
P56645	ENOG5048WX8	O70361	Per3	A0A1L8FMJ7 A0A1L8FGK4	PER3_HUMAN	Period circadian protein homolog 3 (hPER3) (Cell growth-inhibiting gene 13 protein) (Circadian clock protein PERIOD 3)	PER3 GIG13	1201	2380	50	1151	2219	~REGION 1..50; /note="Disordered"; /evidence="ECO:0000256|SAM:MobiDB-lite"; ~REGION 555..760; /note="CSNK1E binding domain"; /evidence="ECO:0000250"; ~REGION 717..788; /note="Disordered"; /evidence="ECO:0000256|SAM:MobiDB-lite"; ~REGION 881..923; /note="Disordered"; /evidence="ECO:0000256|SAM:MobiDB-lite"; ~REGION 952..1067; /note="Disordered"; /evidence="ECO:0000256|SAM:MobiDB-lite"; ~REGION 965..1054; /note="5 X 18 AA tandem repeats of S-[HP]-[AP]-T-[AT]-[GST]-[ATV]-L-S-[MT]-G-[LS]-P-P-[MRS]-[EKR]-[NST]-P"; ~REGION 1123..1201; /note="CRY binding domain"; /evidence="ECO:0000250"	277	23	0	FALSE	FALSE	FALSE	0	circadian regulation of gene expression [GO:0032922]; entrainment of circadian clock by photoperiod [GO:0043153]; negative regulation of transcription by RNA polymerase II [GO:0000122]; protein stabilization [GO:0050821]; regulation of circadian sleep/wake cycle, sleep [GO:0045187]	cytoplasm [GO:0005737]; nucleus [GO:0005634]	kinase binding [GO:0019900]; transcription cis-regulatory region binding [GO:0000976]; transcription corepressor binding [GO:0001222]; ubiquitin protein ligase binding [GO:0031625]	0	0	0	0
P56557	ENOG5048VNZ	Q9D1X9	Tmem50b	A0A1L8H596 Q7T0Y8	TM50B_HUMAN	Transmembrane protein 50B (HCV p7-trans-regulated protein 3)	TMEM50B C21orf4 UNQ167/PRO193 C21orf4	158	1337	0	158	1226		0	0	0	FALSE	FALSE	FALSE	0	late endosome to vacuole transport via multivesicular body sorting pathway [GO:0032511]; protein targeting to vacuole [GO:0006623]	endoplasmic reticulum [GO:0005783]; endoplasmic reticulum membrane [GO:0005789]; Golgi membrane [GO:0000139]; plasma membrane [GO:0005886]		1	0	0	1
P56556	ENOG5049B0N	Q9CQZ5	Ndufa6	A0A1L8GNK4 Q5HZN3	NDUA6_HUMAN	NADH dehydrogenase [ubiquinone] 1 alpha subcomplex subunit 6 (Complex I-B14) (CI-B14) (LYR motif-containing protein 6) (NADH-ubiquinone oxidoreductase B14 subunit)	NDUFA6 LYRM6 NADHB14 LYRM6 NADHB14	128	1307	0	128	1196		0	0	0	FALSE	FALSE	FALSE	0	aerobic respiration [GO:0009060]; mitochondrial electron transport, NADH to ubiquinone [GO:0006120]; mitochondrial respiratory chain complex I assembly [GO:0032981]; proton motive force-driven mitochondrial ATP synthesis [GO:0042776]; response to oxidative stress [GO:0006979]	mitochondrial inner membrane [GO:0005743]; mitochondrial membrane [GO:0031966]; mitochondrial respiratory chain complex I [GO:0005747]	NADH dehydrogenase (ubiquinone) activity [GO:0008137]	0	0	0	0
P56555	ENOG5049JYJ				DSCR4_HUMAN	Down syndrome critical region protein 4 (Down syndrome critical region protein B)	DSCR4 DCRB DSCRB DCRB DSCRB	118	1297	39	79	1147	~REGION 1..39; /note="Disordered"; /evidence="ECO:0000256|SAM:MobiDB-lite"	38	32	1	FALSE	FALSE	FALSE	0				0	0	0	0
P56545	ENOG50493VR	P56546	Ctbp2	A0A8J0TF38 Q9YHU0 A0A8J0T7A5 Q5XHH5 A0A8J1MM82	CTBP2_HUMAN	C-terminal-binding protein 2 (CtBP2)	CTBP2	445	1624	31	414	1482	~REGION 414..445; /note="Disordered"; /evidence="ECO:0000256|SAM:MobiDB-lite"	31	6	0	FALSE	FALSE	FALSE	0	negative regulation of cell population proliferation [GO:0008285]; negative regulation of DNA-templated transcription [GO:0045892]; negative regulation of transcription by RNA polymerase II [GO:0000122]; positive regulation of retinoic acid receptor signaling pathway [GO:0048386]; positive regulation of transcription by RNA polymerase II [GO:0045944]; regulation of transcription by RNA polymerase II [GO:0006357]; viral genome replication [GO:0019079]; white fat cell differentiation [GO:0050872]	nucleus [GO:0005634]; synapse [GO:0045202]; transcription repressor complex [GO:0017053]	DNA-binding transcription factor binding [GO:0140297]; identical protein binding [GO:0042802]; NAD binding [GO:0051287]; oxidoreductase activity, acting on the CH-OH group of donors, NAD or NADP as acceptor [GO:0016616]; protein kinase binding [GO:0019901]; protein-containing complex binding [GO:0044877]; transcription coactivator activity [GO:0003713]; transcription coregulator binding [GO:0001221]; transcription corepressor activity [GO:0003714]; transcription corepressor binding [GO:0001222]	0	0	0	0
P56539	ENOG5048VXF	P51637	Cav3	Q8JHW9 A0A1L8GPB5	CAV3_HUMAN	Caveolin-3 (M-caveolin)	CAV3	151	1330	0	151	1219	~REGION 64..114; /note="Required for interaction with DAG1"; /evidence="ECO:0000269|PubMed:10988290"	0	0	0	FALSE	FALSE	FALSE	0	actin filament organization [GO:0007015]; calcium ion transport [GO:0006816]; cardiac muscle cell development [GO:0055013]; cardiac muscle hypertrophy [GO:0003300]; caveola assembly [GO:0070836]; cell differentiation [GO:0030154]; cellular response to organonitrogen compound [GO:0071417]; cholesterol homeostasis [GO:0042632]; cytoplasmic microtubule organization [GO:0031122]; detection of muscle stretch [GO:0035995]; endocytosis [GO:0006897]; establishment of localization in cell [GO:0051649]; glucose homeostasis [GO:0042593]; heart trabecula formation [GO:0060347]; MAPK cascade [GO:0000165]; membrane raft organization [GO:0031579]; muscle organ development [GO:0007517]; myoblast fusion [GO:0007520]; negative regulation of calcium ion transport [GO:0051926]; negative regulation of cardiac muscle hypertrophy [GO:0010614]; negative regulation of cell growth involved in cardiac muscle cell development [GO:0061052]; negative regulation of cell size [GO:0045792]; negative regulation of MAP kinase activity [GO:0043407]; negative regulation of MAPK cascade [GO:0043409]; negative regulation of membrane depolarization during cardiac muscle cell action potential [GO:1900826]; negative regulation of nitric-oxide synthase activity [GO:0051001]; negative regulation of potassium ion transmembrane transport [GO:1901380]; negative regulation of potassium ion transmembrane transporter activity [GO:1901017]; negative regulation of protein kinase activity [GO:0006469]; negative regulation of protein localization to cell surface [GO:2000009]; negative regulation of sarcomere organization [GO:0060299]; nucleus localization [GO:0051647]; plasma membrane organization [GO:0007009]; plasma membrane repair [GO:0001778]; positive regulation of caveolin-mediated endocytosis [GO:2001288]; positive regulation of cell population proliferation [GO:0008284]; positive regulation of cytosolic calcium ion concentration [GO:0007204]; positive regulation of microtubule polymerization [GO:0031116]; positive regulation of myotube differentiation [GO:0010831]; positive regulation of ubiquitin-dependent protein catabolic process [GO:2000060]; protein localization [GO:0008104]; protein localization to plasma membrane [GO:0072659]; regulation of branching involved in mammary gland duct morphogenesis [GO:0060762]; regulation of calcium ion import [GO:0090279]; regulation of calcium ion transmembrane transporter activity [GO:1901019]; regulation of cardiac muscle cell action potential involved in regulation of contraction [GO:0098909]; regulation of cardiac muscle contraction [GO:0055117]; regulation of cytosolic calcium ion concentration [GO:0051480]; regulation of heart contraction [GO:0008016]; regulation of heart rate [GO:0002027]; regulation of membrane depolarization during cardiac muscle cell action potential [GO:1900825]; regulation of membrane potential [GO:0042391]; regulation of nerve growth factor receptor activity [GO:0051394]; regulation of p38MAPK cascade [GO:1900744]; regulation of phosphatidylinositol 3-kinase/protein kinase B signal transduction [GO:0051896]; regulation of signal transduction by receptor internalization [GO:0038009]; regulation of skeletal muscle contraction [GO:0014819]; regulation of sodium ion transmembrane transporter activity [GO:2000649]; regulation of transforming growth factor beta receptor signaling pathway [GO:0017015]; regulation of ventricular cardiac muscle cell membrane depolarization [GO:0060373]; regulation of ventricular cardiac muscle cell membrane repolarization [GO:0060307]; response to hypoxia [GO:0001666]; response to ischemia [GO:0002931]; T-tubule organization [GO:0033292]; triglyceride metabolic process [GO:0006641]; ventricular cardiac muscle cell action potential [GO:0086005]	caveola [GO:0005901]; cell surface [GO:0009986]; dystrophin-associated glycoprotein complex [GO:0016010]; endoplasmic reticulum [GO:0005783]; focal adhesion [GO:0005925]; Golgi membrane [GO:0000139]; intercalated disc [GO:0014704]; intracellular membrane-bounded organelle [GO:0043231]; membrane raft [GO:0045121]; neuromuscular junction [GO:0031594]; plasma membrane [GO:0005886]; sarcolemma [GO:0042383]; T-tubule [GO:0030315]; vesicle [GO:0031982]; Z disc [GO:0030018]	alpha-tubulin binding [GO:0043014]; calcium channel regulator activity [GO:0005246]; connexin binding [GO:0071253]; molecular adaptor activity [GO:0060090]; nitric-oxide synthase binding [GO:0050998]; potassium channel inhibitor activity [GO:0019870]; protein-containing complex binding [GO:0044877]; sodium channel regulator activity [GO:0017080]; transmembrane transporter binding [GO:0044325]	1	0	0	1
P56524	ENOG5048ZX8	Q6NZM9	Hdac4	A0A8J0TUT7 A0A8J1M087	HDAC4_HUMAN	Histone deacetylase 4 (HD4) (EC 3.5.1.98)	HDAC4 KIAA0288 KIAA0288	1084	2263	23	1061	2129	~REGION 118..313; /note="Interaction with MEF2A"; /evidence="ECO:0000269|PubMed:10487761"; ~REGION 133..166; /note="Disordered"; /evidence="ECO:0000256|SAM:MobiDB-lite"; ~REGION 206..226; /note="Disordered"; /evidence="ECO:0000256|SAM:MobiDB-lite"; ~REGION 240..315; /note="Disordered"; /evidence="ECO:0000256|SAM:MobiDB-lite"; ~REGION 509..531; /note="Disordered"; /evidence="ECO:0000256|SAM:MobiDB-lite"; ~REGION 548..585; /note="Disordered"; /evidence="ECO:0000256|SAM:MobiDB-lite"; ~REGION 626..646; /note="Disordered"; /evidence="ECO:0000256|SAM:MobiDB-lite"; ~REGION 655..1084; /note="Histone deacetylase"; ~REGION 1061..1084; /note="Disordered"; /evidence="ECO:0000256|SAM:MobiDB-lite"	230	21	0	FALSE	FALSE	FALSE	0	B cell activation [GO:0042113]; B cell differentiation [GO:0030183]; cardiac muscle hypertrophy in response to stress [GO:0014898]; chromatin remodeling [GO:0006338]; inflammatory response [GO:0006954]; negative regulation of DNA-binding transcription factor activity [GO:0043433]; negative regulation of gene expression, epigenetic [GO:0045814]; negative regulation of glycolytic process [GO:0045820]; negative regulation of myotube differentiation [GO:0010832]; negative regulation of transcription by competitive promoter binding [GO:0010944]; negative regulation of transcription by RNA polymerase II [GO:0000122]; nervous system development [GO:0007399]; peptidyl-lysine deacetylation [GO:0034983]; positive regulation of cell population proliferation [GO:0008284]; positive regulation of DNA-binding transcription factor activity [GO:0051091]; positive regulation of DNA-templated transcription [GO:0045893]; positive regulation of protein sumoylation [GO:0033235]; positive regulation of transcription by RNA polymerase II [GO:0045944]; protein deacetylation [GO:0006476]; protein sumoylation [GO:0016925]; regulation of protein binding [GO:0043393]; response to denervation involved in regulation of muscle adaptation [GO:0014894]; response to interleukin-1 [GO:0070555]; type I interferon-mediated signaling pathway [GO:0060337]	chromatin [GO:0000785]; cytoplasm [GO:0005737]; cytosol [GO:0005829]; histone deacetylase complex [GO:0000118]; nuclear speck [GO:0016607]; nucleoplasm [GO:0005654]; nucleus [GO:0005634]; transcription repressor complex [GO:0017053]	DNA-binding transcription factor binding [GO:0140297]; histone deacetylase activity [GO:0004407]; histone deacetylase binding [GO:0042826]; identical protein binding [GO:0042802]; molecular adaptor activity [GO:0060090]; potassium ion binding [GO:0030955]; protein lysine deacetylase activity [GO:0033558]; RNA polymerase II cis-regulatory region sequence-specific DNA binding [GO:0000978]; RNA polymerase II-specific DNA-binding transcription factor binding [GO:0061629]; SUMO transferase activity [GO:0019789]; zinc ion binding [GO:0008270]	0	0	0	0
P56470	ENOG50498P1	Q8K419 O54891	Lgals4Lgals6	Q7ZTB9 A0A1L8F875 Q7ZTB6 A0A1L8H2Z3 Q8UW99	LEG4_HUMAN	Galectin-4 (Gal-4) (Antigen NY-CO-27) (L-36 lactose-binding protein) (L36LBP) (Lactose-binding lectin 4)	LGALS4	323	1502	0	323	1391		0	0	0	FALSE	FALSE	FALSE	0	antibacterial peptide biosynthetic process [GO:0002780]; cell adhesion [GO:0007155]	collagen-containing extracellular matrix [GO:0062023]; cytosol [GO:0005829]; extracellular space [GO:0005615]; plasma membrane [GO:0005886]	carbohydrate binding [GO:0030246]; galactoside binding [GO:0016936]	0	0	0	0
P56381	ENOG5049KDV	P56382	Atp5f1e Atp5e		ATP5E_HUMAN	ATP synthase subunit epsilon, mitochondrial (ATPase subunit epsilon) (ATP synthase F1 subunit epsilon)	ATP5F1E ATP5E ATP5E	51	1230	0	51	1119		0	0	0	FALSE	FALSE	FALSE	0	proton motive force-driven ATP synthesis [GO:0015986]; proton motive force-driven mitochondrial ATP synthesis [GO:0042776]	mitochondrial inner membrane [GO:0005743]; mitochondrial matrix [GO:0005759]; mitochondrial proton-transporting ATP synthase complex [GO:0005753]; mitochondrial proton-transporting ATP synthase complex, catalytic sector F(1) [GO:0000275]	hydrolase activity [GO:0016787]; proton-transporting ATP synthase activity, rotational mechanism [GO:0046933]	0	0	0	0
P56378	ENOG5049DF3	P56379	Atp5mpl Mp68		ATP68_HUMAN	ATP synthase subunit ATP5MJ, mitochondrial (6.8 kDa mitochondrial proteolipid protein) (MLQ) (ATP synthase membrane subunit 6.8PL)	ATP5MJ ATP5MPL C14orf2 MP68 PRO1574 ATP5MPL C14orf2 MP68	58	1237	0	58	1126		0	0	0	FALSE	FALSE	FALSE	0	proton motive force-driven ATP synthesis [GO:0015986]	mitochondrial inner membrane [GO:0005743]; mitochondrial proton-transporting ATP synthase complex [GO:0005753]		0	0	0	0
P56373	ENOG50494TI	Q3UR32	P2rx3		P2RX3_HUMAN	P2X purinoceptor 3 (P2X3) (ATP receptor) (Purinergic receptor)	P2RX3	397	1576	19	378	1446	~REGION 378..397; /note="Disordered"; /evidence="ECO:0000256|SAM:MobiDB-lite"	19	4	0	FALSE	FALSE	FALSE	0	behavioral response to pain [GO:0048266]; calcium ion transmembrane transport [GO:0070588]; cellular response to ATP [GO:0071318]; establishment of localization in cell [GO:0051649]; inorganic cation transmembrane transport [GO:0098662]; neuromuscular synaptic transmission [GO:0007274]; peristalsis [GO:0030432]; positive regulation of calcium ion transport into cytosol [GO:0010524]; positive regulation of calcium-mediated signaling [GO:0050850]; protein homotrimerization [GO:0070207]; regulation of synaptic plasticity [GO:0048167]; response to carbohydrate [GO:0009743]; response to cold [GO:0009409]; response to heat [GO:0009408]; response to hypoxia [GO:0001666]; response to mechanical stimulus [GO:0009612]; sensory perception of taste [GO:0050909]; signal transduction [GO:0007165]; urinary bladder smooth muscle contraction [GO:0014832]	axon [GO:0030424]; hippocampal mossy fiber to CA3 synapse [GO:0098686]; plasma membrane [GO:0005886]; postsynapse [GO:0098794]; receptor complex [GO:0043235]; Schaffer collateral - CA1 synapse [GO:0098685]	ATP binding [GO:0005524]; extracellularly ATP-gated monoatomic cation channel activity [GO:0004931]; purinergic nucleotide receptor activity [GO:0001614]	0	0	0	0
P56282	ENOG50496MN	O54956	Pole2	Q9DGB4	DPOE2_HUMAN	DNA polymerase epsilon subunit 2 (DNA polymerase II subunit 2) (DNA polymerase epsilon subunit B)	POLE2 DPE2 DPE2	527	1706	0	527	1595		0	0	0	FALSE	FALSE	FALSE	0	DNA repair [GO:0006281]; DNA replication [GO:0006260]; DNA-templated DNA replication [GO:0006261]; error-prone translesion synthesis [GO:0042276]	epsilon DNA polymerase complex [GO:0008622]; intracellular membrane-bounded organelle [GO:0043231]; nuclear body [GO:0016604]; nucleoplasm [GO:0005654]	DNA binding [GO:0003677]; DNA-directed DNA polymerase activity [GO:0003887]	0	0	0	0
P56279	ENOG5049CS8	P56280	Tcl1a Tcl1		TCL1A_HUMAN	T-cell leukemia/lymphoma protein 1A (Oncogene TCL-1) (Oncogene TCL1) (Protein p14 TCL1)	TCL1A TCL1 TCL1	114	1293	0	114	1182		0	0	0	FALSE	FALSE	FALSE	0	intracellular signal transduction [GO:0035556]; positive regulation of peptidyl-serine phosphorylation [GO:0033138]	cytosol [GO:0005829]; endoplasmic reticulum [GO:0005783]; nucleoplasm [GO:0005654]	identical protein binding [GO:0042802]; protein kinase binding [GO:0019901]; protein serine/threonine kinase activator activity [GO:0043539]	0	0	0	0
P56278	ENOG5049BFF	Q60945	Mtcp1 C6.1b		MTCP1_HUMAN	Protein p13 MTCP-1 (p13MTCP1) (Mature T-cell proliferation-1 type B1) (MTCP-1 type B1)	MTCP1 C6.1B C6.1B	107	1286	0	107	1175		0	0	0	FALSE	FALSE	FALSE	0	intracellular signal transduction [GO:0035556]; positive regulation of peptidyl-serine phosphorylation [GO:0033138]		protein kinase binding [GO:0019901]; protein serine/threonine kinase activator activity [GO:0043539]	0	0	0	0
P56277	ENOG5049CRD	Q61908	Cmc4 C6.1b Mtcp1		CMC4_HUMAN	Cx9C motif-containing protein 4 (Mature T-cell proliferation 1 neighbor protein) (Mature T-cell proliferation-1 type A) (MTCP-1 type A) (Protein p8 MTCP-1) (p8MTCP1)	CMC4 C6.1B MTCP1 MTCP1NB C6.1B MTCP1 MTCP1NB	68	1247	0	68	1136		0	0	0	FALSE	FALSE	FALSE	0		mitochondrial intermembrane space [GO:0005758]; mitochondrion [GO:0005739]		0	0	0	0
P56270	ENOG5048UTS	P56671	Maz	A0A8J0U3D1 A0A8J0U407	MAZ_HUMAN	Myc-associated zinc finger protein (MAZI) (Pur-1) (Purine-binding transcription factor) (Serum amyloid A-activating factor-1) (SAF-1) (Transcription factor Zif87) (ZF87) (Zinc finger protein 801)	MAZ ZNF801 ZNF801	477	1656	0	477	1545	~REGION 59..78; /note="Disordered"; /evidence="ECO:0000256|SAM:MobiDB-lite"; ~REGION 121..146; /note="Disordered"; /evidence="ECO:0000256|SAM:MobiDB-lite"	44	9	0	FALSE	FALSE	FALSE	0	negative regulation of apoptotic signaling pathway [GO:2001234]; negative regulation of transcription by RNA polymerase II [GO:0000122]; positive regulation of cell migration [GO:0030335]; positive regulation of cell population proliferation [GO:0008284]; positive regulation of DNA-templated transcription [GO:0045893]; positive regulation of gene expression [GO:0010628]; positive regulation of phosphatidylinositol 3-kinase/protein kinase B signal transduction [GO:0051897]; regulation of transcription by RNA polymerase II [GO:0006357]; termination of RNA polymerase II transcription [GO:0006369]; transcription initiation at RNA polymerase II promoter [GO:0006367]	nucleoplasm [GO:0005654]; nucleus [GO:0005634]	DNA-binding transcription factor activity, RNA polymerase II-specific [GO:0000981]; DNA-binding transcription repressor activity, RNA polymerase II-specific [GO:0001227]; metal ion binding [GO:0046872]; RNA binding [GO:0003723]; RNA polymerase II cis-regulatory region sequence-specific DNA binding [GO:0000978]	0	0	0	0
P56211	ENOG5049BE7	P56212	Arpp19	Q6DEB4 A0A8J0UFR1 Q6GQG3	ARP19_HUMAN	cAMP-regulated phosphoprotein 19 (ARPP-19)	ARPP19	112	1291	88	24	1092	~REGION 1..49; /note="Disordered"; /evidence="ECO:0000256|SAM:MobiDB-lite"; ~REGION 73..112; /note="Disordered"; /evidence="ECO:0000256|SAM:MobiDB-lite"	87	77	1	FALSE	FALSE	FALSE	0	cell division [GO:0051301]; G2/M transition of mitotic cell cycle [GO:0000086]; mitotic cell cycle [GO:0000278]; negative regulation of protein dephosphorylation [GO:0035308]; positive regulation of gluconeogenesis [GO:0045722]; positive regulation of glucose import [GO:0046326]	cytoplasm [GO:0005737]; nucleoplasm [GO:0005654]	phosphatase inhibitor activity [GO:0019212]; potassium channel regulator activity [GO:0015459]; protein phosphatase 2A binding [GO:0051721]; protein phosphatase inhibitor activity [GO:0004864]; protein phosphatase regulator activity [GO:0019888]; signaling receptor binding [GO:0005102]	0	0	0	0
P56202	ENOG50493TZ	P56203	Ctsw	A0A310U7C6 A0A310TZP9	CATW_HUMAN	Cathepsin W (EC 3.4.22.-) (Lymphopain)	CTSW	376	1555	0	376	1444		0	0	0	FALSE	FALSE	FALSE	0	immune response [GO:0006955]; proteolysis involved in protein catabolic process [GO:0051603]	endoplasmic reticulum [GO:0005783]; extracellular region [GO:0005576]; extracellular space [GO:0005615]; lysosome [GO:0005764]; membrane [GO:0016020]; platelet dense granule lumen [GO:0031089]	cysteine-type endopeptidase activity [GO:0004197]; cysteine-type peptidase activity [GO:0008234]	0	0	0	0
P56199	ENOG5048VQI	Q3V3R4	Itga1	A0A1L8HRP4 A0A8J0VGW2	ITA1_HUMAN	Integrin alpha-1 (CD49 antigen-like family member A) (Laminin and collagen receptor) (VLA-1) (CD antigen CD49a)	ITGA1	1179	2358	0	1179	2247		0	0	0	FALSE	FALSE	FALSE	0	cell adhesion mediated by integrin [GO:0033627]; cell-cell adhesion [GO:0098609]; cell-matrix adhesion [GO:0007160]; cellular extravasation [GO:0045123]; integrin-mediated signaling pathway [GO:0007229]; negative regulation of cell population proliferation [GO:0008285]; negative regulation of epidermal growth factor receptor signaling pathway [GO:0042059]; neuron projection morphogenesis [GO:0048812]; neutrophil chemotaxis [GO:0030593]; positive regulation of MAPK cascade [GO:0043410]; positive regulation of neuron apoptotic process [GO:0043525]; positive regulation of phosphoprotein phosphatase activity [GO:0032516]; vasodilation [GO:0042311]	acrosomal vesicle [GO:0001669]; basal part of cell [GO:0045178]; cell surface [GO:0009986]; external side of plasma membrane [GO:0009897]; extracellular exosome [GO:0070062]; focal adhesion [GO:0005925]; integrin alpha1-beta1 complex [GO:0034665]; integrin complex [GO:0008305]; membrane [GO:0016020]; perikaryon [GO:0043204]; plasma membrane [GO:0005886]	collagen binding [GO:0005518]; collagen binding involved in cell-matrix adhesion [GO:0098639]; integrin binding [GO:0005178]; metal ion binding [GO:0046872]; protein phosphatase binding [GO:0019903]	0	0	0	0
P56182	ENOG5048WXW	Q91YK2 P56183	Rrp1bRrp1 Nnp1	A0A8J0UKK0 Q801Q1	RRP1_HUMAN	Ribosomal RNA processing protein 1 homolog A (Novel nuclear protein 1) (NNP-1) (Nucleolar protein Nop52) (RRP1-like protein)	RRP1 D21S2056E NNP1 NOP52 RRP1A D21S2056E NNP1 NOP52 RRP1A	461	1640	107	354	1422	~REGION 239..295; /note="Disordered"; /evidence="ECO:0000256|SAM:MobiDB-lite"; ~REGION 354..461; /note="Disordered"; /evidence="ECO:0000256|SAM:MobiDB-lite"	163	35	1	FALSE	FALSE	FALSE	0	rRNA processing [GO:0006364]	chromosome [GO:0005694]; nucleolus [GO:0005730]; nucleus [GO:0005634]; preribosome, small subunit precursor [GO:0030688]	RNA binding [GO:0003723]	0	0	0	0
P56181	ENOG50495D8	Q8BK30	Ndufv3	A0A1L8HBX4 A0A8J0UBM6	NDUV3_HUMAN	NADH dehydrogenase [ubiquinone] flavoprotein 3, mitochondrial (Complex I-9kD) (CI-9kD) (NADH-ubiquinone oxidoreductase 9 kDa subunit) (Renal carcinoma antigen NY-REN-4)	NDUFV3	108	1287	0	108	1176	~REGION 33..72; /note="Disordered"; /evidence="ECO:0000256|SAM:MobiDB-lite"	39	36	1	FALSE	FALSE	FALSE	0	aerobic respiration [GO:0009060]; mitochondrial ATP synthesis coupled electron transport [GO:0042775]; mitochondrial electron transport, NADH to ubiquinone [GO:0006120]; proton motive force-driven mitochondrial ATP synthesis [GO:0042776]	mitochondrial inner membrane [GO:0005743]; mitochondrial respiratory chain complex I [GO:0005747]; mitochondrion [GO:0005739]	NADH dehydrogenase (ubiquinone) activity [GO:0008137]; RNA binding [GO:0003723]	0	0	0	0
P56180	ENOG5048W5E			A0A1L8HAD6 A0A8J0UBD8	TPTE_HUMAN	Putative tyrosine-protein phosphatase TPTE (EC 3.1.3.48) (Cancer/testis antigen 44) (CT44) (Transmembrane phosphatase with tensin homology) (Tumor antigen BJ-HCC-5)	TPTE	551	1730	47	504	1572	~REGION 1..47; /note="Disordered"; /evidence="ECO:0000256|SAM:MobiDB-lite"	46	8	0	FALSE	FALSE	FALSE	0	cell motility [GO:0048870]; dephosphorylation [GO:0016311]; negative regulation of cell population proliferation [GO:0008285]; phosphatidylinositol dephosphorylation [GO:0046856]; protein dephosphorylation [GO:0006470]; regulation of phosphatidylinositol 3-kinase/protein kinase B signal transduction [GO:0051896]; signal transduction [GO:0007165]	cell projection [GO:0042995]; cytosol [GO:0005829]; membrane [GO:0016020]; nucleus [GO:0005634]; plasma membrane [GO:0005886]	monoatomic ion channel activity [GO:0005216]; phosphatidylinositol-3,4,5-trisphosphate 3-phosphatase activity [GO:0016314]; protein tyrosine phosphatase activity [GO:0004725]	0	0	0	0
P56179	ENOG5048Y77	P70397	Dlx6	Q0P3Q7 Q3KQH4 P53773	DLX6_HUMAN	Homeobox protein DLX-6	DLX6	175	1354	32	143	1211	~REGION 1..32; /note="Disordered"; /evidence="ECO:0000256|SAM:MobiDB-lite"; ~REGION 109..131; /note="Disordered"; /evidence="ECO:0000256|SAM:MobiDB-lite"	53	30	1	FALSE	FALSE	FALSE	0	anatomical structure formation involved in morphogenesis [GO:0048646]; cell differentiation [GO:0030154]; embryonic limb morphogenesis [GO:0030326]; epithelial cell differentiation [GO:0030855]; head development [GO:0060322]; inner ear morphogenesis [GO:0042472]; negative regulation of transcription by RNA polymerase II [GO:0000122]; nervous system development [GO:0007399]; positive regulation of epithelial cell proliferation [GO:0050679]; regulation of transcription by RNA polymerase II [GO:0006357]; roof of mouth development [GO:0060021]; skeletal system development [GO:0001501]	chromatin [GO:0000785]; nucleus [GO:0005634]	DNA-binding transcription factor activity [GO:0003700]; DNA-binding transcription factor activity, RNA polymerase II-specific [GO:0000981]; RNA polymerase II cis-regulatory region sequence-specific DNA binding [GO:0000978]; sequence-specific double-stranded DNA binding [GO:1990837]	0	0	0	0
P56178	ENOG50495RV	P70396	Dlx5	P54655 Q6GLJ3 A0A1L8FR05	DLX5_HUMAN	Homeobox protein DLX-5	DLX5	289	1468	68	221	1289	~REGION 1..49; /note="Disordered"; /evidence="ECO:0000256|SAM:MobiDB-lite"; ~REGION 198..251; /note="Disordered"; /evidence="ECO:0000256|SAM:MobiDB-lite"; ~REGION 270..289; /note="Disordered"; /evidence="ECO:0000256|SAM:MobiDB-lite"	120	41	1	FALSE	FALSE	FALSE	0	anatomical structure formation involved in morphogenesis [GO:0048646]; BMP signaling pathway [GO:0030509]; cell differentiation [GO:0030154]; cell population proliferation [GO:0008283]; embryonic limb morphogenesis [GO:0030326]; endochondral ossification [GO:0001958]; epithelial cell differentiation [GO:0030855]; face morphogenesis [GO:0060325]; inner ear morphogenesis [GO:0042472]; interneuron axon guidance [GO:0097376]; nervous system development [GO:0007399]; olfactory bulb interneuron differentiation [GO:0021889]; olfactory pit development [GO:0060166]; osteoblast differentiation [GO:0001649]; positive regulation of canonical Wnt signaling pathway [GO:0090263]; positive regulation of DNA-templated transcription [GO:0045893]; positive regulation of epithelial cell proliferation [GO:0050679]; positive regulation of gene expression [GO:0010628]; positive regulation of transcription by RNA polymerase II [GO:0045944]; regulation of transcription by RNA polymerase II [GO:0006357]; roof of mouth development [GO:0060021]; skeletal system development [GO:0001501]	chromatin [GO:0000785]; cytoplasm [GO:0005737]; nucleus [GO:0005634]	DNA-binding transcription activator activity, RNA polymerase II-specific [GO:0001228]; DNA-binding transcription factor activity, RNA polymerase II-specific [GO:0000981]; HMG box domain binding [GO:0071837]; RNA polymerase II cis-regulatory region sequence-specific DNA binding [GO:0000978]; sequence-specific double-stranded DNA binding [GO:1990837]; transcription cis-regulatory region binding [GO:0000976]	0	0	0	0
P56177	ENOG5048V0B	Q64317	Dlx1	A0A1L8EWE8 A0A1L8EP74	DLX1_HUMAN	Homeobox protein DLX-1	DLX1	255	1434	38	217	1285	~REGION 1..38; /note="Disordered"; /evidence="ECO:0000256|SAM:MobiDB-lite"; ~REGION 95..118; /note="Disordered"; /evidence="ECO:0000256|SAM:MobiDB-lite"; ~REGION 204..230; /note="Disordered"; /evidence="ECO:0000256|SAM:MobiDB-lite"	86	33	1	FALSE	FALSE	FALSE	0	cell differentiation [GO:0030154]; cellular response to BMP stimulus [GO:0071773]; cellular response to transforming growth factor beta stimulus [GO:0071560]; cerebral cortex GABAergic interneuron fate commitment [GO:0021893]; embryonic skeletal system development [GO:0048706]; forebrain neuron differentiation [GO:0021879]; hippocampus development [GO:0021766]; negative regulation of BMP signaling pathway [GO:0030514]; negative regulation of cellular response to transforming growth factor beta stimulus [GO:1903845]; negative regulation of neuron apoptotic process [GO:0043524]; negative regulation of Notch signaling pathway [GO:0045746]; negative regulation of oligodendrocyte differentiation [GO:0048715]; negative regulation of photoreceptor cell differentiation [GO:0046533]; negative regulation of transcription by RNA polymerase II [GO:0000122]; neuroblast differentiation [GO:0014016]; neuron apoptotic process [GO:0051402]; Notch signaling pathway [GO:0007219]; odontogenesis of dentin-containing tooth [GO:0042475]; oligodendrocyte differentiation [GO:0048709]; positive regulation of amacrine cell differentiation [GO:1902871]; positive regulation of cell differentiation [GO:0045597]; positive regulation of transcription by RNA polymerase II [GO:0045944]; proximal/distal pattern formation [GO:0009954]; subpallium development [GO:0021544]	chromatin [GO:0000785]; cytosol [GO:0005829]; intracellular membrane-bounded organelle [GO:0043231]; nucleoplasm [GO:0005654]; nucleus [GO:0005634]	chromatin binding [GO:0003682]; DNA-binding transcription factor activity, RNA polymerase II-specific [GO:0000981]; RNA polymerase II cis-regulatory region sequence-specific DNA binding [GO:0000978]; sequence-specific double-stranded DNA binding [GO:1990837]	0	0	0	0
P56159	ENOG50490SS	P97785	Gfra1 Gdnfra Trnr1	A0A8J0T079 A0A8J0TBF8	GFRA1_HUMAN	GDNF family receptor alpha-1 (GDNF receptor alpha-1) (GDNFR-alpha-1) (GFR-alpha-1) (RET ligand 1) (TGF-beta-related neurotrophic factor receptor 1)	GFRA1 GDNFRA RETL1 TRNR1 GDNFRA RETL1 TRNR1	465	1644	0	465	1533		0	0	0	FALSE	FALSE	FALSE	0	cell migration [GO:0016477]; cell surface receptor signaling pathway [GO:0007166]; glial cell-derived neurotrophic factor receptor signaling pathway [GO:0035860]; kidney development [GO:0001822]; male gonad development [GO:0008584]; nervous system development [GO:0007399]; neuron projection development [GO:0031175]; positive regulation of peptidyl-tyrosine phosphorylation [GO:0050731]	axon [GO:0030424]; external side of plasma membrane [GO:0009897]; extracellular exosome [GO:0070062]; extrinsic component of membrane [GO:0019898]; Golgi apparatus [GO:0005794]; multivesicular body [GO:0005771]; neuronal cell body [GO:0043025]; plasma membrane [GO:0005886]; plasma membrane protein complex [GO:0098797]; receptor complex [GO:0043235]	glial cell-derived neurotrophic factor receptor activity [GO:0016167]; integrin binding [GO:0005178]; neurotrophin receptor activity [GO:0005030]; signaling receptor activity [GO:0038023]; signaling receptor binding [GO:0005102]	1	0	0	1
P56134	ENOG5049CRU	P56135	Atp5mf Atp5j2	A0A8J0Q006 A0A1L8EX92	ATPK_HUMAN	ATP synthase subunit f, mitochondrial (ATP synthase membrane subunit f)	ATP5MF ATP5J2 ATP5JL ATP5J2 ATP5JL	94	1273	0	94	1162		0	0	0	FALSE	FALSE	FALSE	0	proton motive force-driven ATP synthesis [GO:0015986]; proton motive force-driven mitochondrial ATP synthesis [GO:0042776]; proton transmembrane transport [GO:1902600]	mitochondrial inner membrane [GO:0005743]; mitochondrial proton-transporting ATP synthase complex [GO:0005753]; mitochondrion [GO:0005739]; nuclear membrane [GO:0031965]; proton-transporting ATP synthase complex, coupling factor F(o) [GO:0045263]	proton-transporting ATP synthase activity, rotational mechanism [GO:0046933]	0	0	0	0
P55957	ENOG5049BZ9	P70444	Bid	A0A8J0TWP2 A0A8J0UTP0	BID_HUMAN	BH3-interacting domain death agonist (p22 BID) (BID) [Cleaved into: BH3-interacting domain death agonist p15 (p15 BID); BH3-interacting domain death agonist p13 (p13 BID); BH3-interacting domain death agonist p11 (p11 BID)]	BID	195	1374	0	195	1263		0	0	0	FALSE	FALSE	FALSE	0	apoptotic mitochondrial changes [GO:0008637]; establishment of protein localization to membrane [GO:0090150]; extrinsic apoptotic signaling pathway via death domain receptors [GO:0008625]; hepatocyte apoptotic process [GO:0097284]; mitochondrial ATP synthesis coupled electron transport [GO:0042775]; mitochondrial outer membrane permeabilization [GO:0097345]; negative regulation of intrinsic apoptotic signaling pathway in response to DNA damage [GO:1902230]; neuron apoptotic process [GO:0051402]; positive regulation of apoptotic process [GO:0043065]; positive regulation of extrinsic apoptotic signaling pathway [GO:2001238]; positive regulation of fibroblast apoptotic process [GO:2000271]; positive regulation of intrinsic apoptotic signaling pathway [GO:2001244]; positive regulation of mitochondrial membrane potential [GO:0010918]; positive regulation of protein-containing complex assembly [GO:0031334]; positive regulation of release of cytochrome c from mitochondria [GO:0090200]; protein targeting to mitochondrion [GO:0006626]; protein-containing complex assembly [GO:0065003]; regulation of epithelial cell proliferation [GO:0050678]; regulation of G1/S transition of mitotic cell cycle [GO:2000045]; regulation of T cell proliferation [GO:0042129]; release of cytochrome c from mitochondria [GO:0001836]; signal transduction in response to DNA damage [GO:0042770]; supramolecular fiber organization [GO:0097435]	cytosol [GO:0005829]; membrane [GO:0016020]; mitochondrial outer membrane [GO:0005741]; mitochondrion [GO:0005739]	cysteine-type endopeptidase regulator activity involved in apoptotic process [GO:0043028]; death receptor binding [GO:0005123]; ubiquitin protein ligase binding [GO:0031625]	0	0	0	0
P55916	ENOG5048YCE	P56501 P70406	Ucp3 Slc25a9Ucp2 Slc25a8	Q7ZXN1 A0A8J1MAJ4 Q6NS20 A1L2X3 A0A1L8HBI6 Q5U234	UCP3_HUMAN	Putative mitochondrial transporter UCP3 (Solute carrier family 25 member 9) (Uncoupling protein-3) (UCP 3)	UCP3 SLC25A9 SLC25A9	312	1491	0	312	1380	~REGION 279..301; /note="Purine nucleotide binding"; /evidence="ECO:0000250"	0	0	0	FALSE	FALSE	FALSE	0	adaptive thermogenesis [GO:1990845]; cellular response to hormone stimulus [GO:0032870]; fatty acid metabolic process [GO:0006631]; lipid hydroperoxide transport [GO:1901373]; lipid metabolic process [GO:0006629]; mitochondrial transmembrane transport [GO:1990542]; proton transmembrane transport [GO:1902600]; respiratory gaseous exchange by respiratory system [GO:0007585]; response to activity [GO:0014823]; response to cold [GO:0009409]; response to fenofibrate [GO:1901557]; response to glucocorticoid [GO:0051384]; response to hypoxia [GO:0001666]; response to insulin [GO:0032868]; response to nutrient [GO:0007584]; response to superoxide [GO:0000303]	mitochondrial inner membrane [GO:0005743]; mitochondrion [GO:0005739]	oxidative phosphorylation uncoupler activity [GO:0017077]; proton transmembrane transporter activity [GO:0015078]	0	0	0	0
P55899	ENOG50490AM	Q61559	Fcgrt Fcrn		FCGRN_HUMAN	IgG receptor FcRn large subunit p51 (FcRn) (IgG Fc fragment receptor transporter alpha chain) (Neonatal Fc receptor)	FCGRT FCRN FCRN	365	1544	0	365	1433	~REGION 24..110; /note="Alpha-1"; /evidence="ECO:0000269|PubMed:10933786, ECO:0007744|PDB:1EXU"; ~REGION 111..200; /note="Alpha-2"; /evidence="ECO:0000269|PubMed:10933786, ECO:0007744|PDB:1EXU"; ~REGION 201..290; /note="Alpha-3"; /evidence="ECO:0000269|PubMed:10933786, ECO:0007744|PDB:1EXU"; ~REGION 291..297; /note="Connecting peptide"	0	0	0	FALSE	FALSE	FALSE	0	IgG immunoglobulin transcytosis in epithelial cells mediated by FcRn immunoglobulin receptor [GO:0002416]; immune response [GO:0006955]	endosome membrane [GO:0010008]; external side of plasma membrane [GO:0009897]; extracellular space [GO:0005615]	beta-2-microglobulin binding [GO:0030881]; IgG binding [GO:0019864]	0	0	0	0
P55895	ENOG50490N5	P21784	Rag2 Rag-2	A0A1L8GDK5 Q91830	RAG2_HUMAN	V(D)J recombination-activating protein 2 (RAG-2)	RAG2	527	1706	0	527	1595	~REGION 357..380; /note="Disordered"; /evidence="ECO:0000256|SAM:MobiDB-lite"	23	4	0	FALSE	FALSE	FALSE	0	B cell differentiation [GO:0030183]; B cell homeostatic proliferation [GO:0002358]; B cell lineage commitment [GO:0002326]; chromatin organization [GO:0006325]; defense response to bacterium [GO:0042742]; DN2 thymocyte differentiation [GO:1904155]; mature B cell differentiation involved in immune response [GO:0002313]; negative regulation of T cell differentiation in thymus [GO:0033085]; organ growth [GO:0035265]; positive regulation of organ growth [GO:0046622]; pre-B cell allelic exclusion [GO:0002331]; T cell differentiation in thymus [GO:0033077]; T cell lineage commitment [GO:0002360]; V(D)J recombination [GO:0033151]	DNA recombinase complex [GO:0097519]; nucleoplasm [GO:0005654]	chromatin binding [GO:0003682]; methylated histone binding [GO:0035064]; phosphatidylinositol binding [GO:0035091]; phosphatidylinositol-3,4,5-trisphosphate binding [GO:0005547]; phosphatidylinositol-3,4-bisphosphate binding [GO:0043325]; phosphatidylinositol-3,5-bisphosphate binding [GO:0080025]; phosphatidylinositol-4,5-bisphosphate binding [GO:0005546]; sequence-specific DNA binding [GO:0043565]; ubiquitin protein ligase activity [GO:0061630]; zinc ion binding [GO:0008270]	0	0	0	0
P55854	ENOG5049C4C	P61957 Q9Z172	Sumo2 Smt3b Smt3h2Sumo3 Smt3a Smt3h1	A0A8J1LRS0 Q6GPW2 Q7SZ22 A0A8J1LPC4 Q7ZTK7 A0A8J0U0N6	SUMO3_HUMAN	Small ubiquitin-related modifier 3 (SUMO-3) (SMT3 homolog 1) (SUMO-2) (Ubiquitin-like protein SMT3A) (Smt3A)	SUMO3 SMT3A SMT3H1 SMT3A SMT3H1	103	1282	0	103	1171		0	0	0	FALSE	FALSE	FALSE	0	negative regulation of DNA binding [GO:0043392]; protein sumoylation [GO:0016925]; regulation of protein localization to nucleus [GO:1900180]	cytoplasm [GO:0005737]; kinetochore [GO:0000776]; nucleoplasm [GO:0005654]; nucleus [GO:0005634]; PML body [GO:0016605]	protein tag activity [GO:0031386]; ubiquitin-like protein ligase binding [GO:0044389]	0	0	0	0
P55851	ENOG5048YCE	P56501 P70406	Ucp3 Slc25a9Ucp2 Slc25a8	Q7ZXN1 A0A8J1MAJ4 Q6NS20 A1L2X3 A0A1L8HBI6 Q5U234	UCP2_HUMAN	Dicarboxylate carrier SLC25A8 (Mitochondrial uncoupling protein 2) (UCP 2) (Solute carrier family 25 member 8) (UCPH)	UCP2 SLC25A8 SLC25A8	309	1488	0	309	1377	~REGION 16..63; /note="Important for interaction with long-chain fatty acids"; /evidence="ECO:0000250|UniProtKB:P70406"; ~REGION 278..285; /note="Important for interaction with long-chain fatty acids"; /evidence="ECO:0000250|UniProtKB:P70406"	0	0	0	FALSE	FALSE	FALSE	0	adaptive thermogenesis [GO:1990845]; C4-dicarboxylate transport [GO:0015740]; cellular response to amino acid starvation [GO:0034198]; cellular response to glucose stimulus [GO:0071333]; cellular response to insulin stimulus [GO:0032869]; cellular response to lead ion [GO:0071284]; glutamine metabolic process [GO:0006541]; glycolytic process [GO:0006096]; liver regeneration [GO:0097421]; long-chain fatty acid transport [GO:0015909]; macrophage differentiation [GO:0030225]; mitochondrial fission [GO:0000266]; mitochondrial transmembrane transport [GO:1990542]; negative regulation of insulin secretion involved in cellular response to glucose stimulus [GO:0061179]; negative regulation of neuron apoptotic process [GO:0043524]; positive regulation of cold-induced thermogenesis [GO:0120162]; proton transmembrane transport [GO:1902600]; reactive oxygen species metabolic process [GO:0072593]; regulation of mitochondrial membrane potential [GO:0051881]; response to cold [GO:0009409]; response to dexamethasone [GO:0071548]; response to fatty acid [GO:0070542]; response to hypoxia [GO:0001666]; response to superoxide [GO:0000303]	mitochondrial inner membrane [GO:0005743]; mitochondrion [GO:0005739]	antiporter activity [GO:0015297]; chloride transmembrane transporter activity [GO:0015108]; GDP binding [GO:0019003]; L-aspartate transmembrane transporter activity [GO:0015183]; malate transmembrane transporter activity [GO:0015140]; oxaloacetate transmembrane transporter activity [GO:0015131]; oxidative phosphorylation uncoupler activity [GO:0017077]; phosphate ion uniporter activity [GO:0140787]; protein homodimerization activity [GO:0042803]; proton transmembrane transporter activity [GO:0015078]; secondary active sulfate transmembrane transporter activity [GO:0008271]	0	0	0	0
P55822	ENOG504952S	Q9WUZ7	Sh3bgr	A0A8J0UBD1 Q6GPW0 A0A1L8F379	SH3BG_HUMAN	SH3 domain-binding glutamic acid-rich protein (SH3BGR protein) (21-glutamic acid-rich protein) (21-GARP)	SH3BGR	239	1418	80	159	1227	~REGION 159..239; /note="Disordered"; /evidence="ECO:0000256|SAM:MobiDB-lite"	80	33	1	FALSE	FALSE	FALSE	0		cytoplasm [GO:0005737]	SH3 domain binding [GO:0017124]	0	0	0	0
P55808	ENOG5049B72				XG_HUMAN	Glycoprotein Xg (Protein PBDX)	XG PBDX PBDX	180	1359	0	180	1248	~REGION 28..133; /note="Disordered"; /evidence="ECO:0000256|SAM:MobiDB-lite"	105	58	1	FALSE	FALSE	FALSE	0	homotypic cell-cell adhesion [GO:0034109]; positive regulation of neutrophil extravasation [GO:2000391]; T cell extravasation [GO:0072683]	plasma membrane [GO:0005886]		0	0	0	0
P55789	ENOG50490FQ	P56213	Gfer Alr MNCb-0663	A0A1L8EYL9	ALR_HUMAN	FAD-linked sulfhydryl oxidase ALR (EC 1.8.3.2) (Augmenter of liver regeneration) (hERV1) (Hepatopoietin)	GFER ALR HERV1 HPO ALR HERV1 HPO	205	1384	65	140	1208	~REGION 1..65; /note="Disordered"; /evidence="ECO:0000256|SAM:MobiDB-lite"	64	31	1	FALSE	FALSE	FALSE	0	cellular response to actinomycin D [GO:0072717]; cellular response to lipopolysaccharide [GO:0071222]; cellular response to toxic substance [GO:0097237]; cellular response to tumor necrosis factor [GO:0071356]; liver development [GO:0001889]; liver regeneration [GO:0097421]; negative regulation of apoptotic process [GO:0043066]; negative regulation of natural killer cell mediated cytotoxicity [GO:0045953]; positive regulation of DNA biosynthetic process [GO:2000573]	cytosol [GO:0005829]; extracellular space [GO:0005615]; mitochondrial intermembrane space [GO:0005758]; mitochondrion [GO:0005739]	flavin adenine dinucleotide binding [GO:0050660]; flavin-dependent sulfhydryl oxidase activity [GO:0016971]; growth factor activity [GO:0008083]; protein-disulfide reductase activity [GO:0015035]	0	0	0	0
P55774	ENOG5049HC1				CCL18_HUMAN	C-C motif chemokine 18 (Alternative macrophage activation-associated CC chemokine 1) (AMAC-1) (CC chemokine PARC) (Dendritic cell chemokine 1) (DC-CK1) (Macrophage inflammatory protein 4) (MIP-4) (Pulmonary and activation-regulated chemokine) (Small-inducible cytokine A18) [Cleaved into: CCL18(1-68); CCL18(3-69); CCL18(4-69)]	CCL18 AMAC1 DCCK1 MIP4 PARC SCYA18 AMAC1 DCCK1 MIP4 PARC SCYA18	89	1268	0	89	1157		0	0	0	FALSE	FALSE	FALSE	0	cell communication [GO:0007154]; cell-cell signaling [GO:0007267]; cellular response to interleukin-1 [GO:0071347]; cellular response to tumor necrosis factor [GO:0071356]; cellular response to type II interferon [GO:0071346]; chemokine-mediated signaling pathway [GO:0070098]; chemotaxis [GO:0006935]; eosinophil chemotaxis [GO:0048245]; G protein-coupled receptor signaling pathway [GO:0007186]; immune response [GO:0006955]; inflammatory response [GO:0006954]; lymphocyte chemotaxis [GO:0048247]; monocyte chemotaxis [GO:0002548]; neutrophil chemotaxis [GO:0030593]; positive regulation of ERK1 and ERK2 cascade [GO:0070374]; signal transduction [GO:0007165]	extracellular space [GO:0005615]	CCR chemokine receptor binding [GO:0048020]; chemokine activity [GO:0008009]	0	0	0	0
P55773	ENOG5049D01	P27784 P51670	Ccl6 C10 Scya6Ccl9 Mrp2 Scya10 Scya9		CCL23_HUMAN	C-C motif chemokine 23 (CK-beta-8) (CKB-8) (Macrophage inflammatory protein 3) (MIP-3) (Myeloid progenitor inhibitory factor 1) (MPIF-1) (Small-inducible cytokine A23) [Cleaved into: CCL23(19-99); CCL23(22-99); CCL23(27-99); CCL23(30-99)]	CCL23 MIP3 MPIF1 SCYA23 MIP3 MPIF1 SCYA23	120	1299	0	120	1188		0	0	0	FALSE	FALSE	FALSE	0	cell-cell signaling [GO:0007267]; cellular response to interleukin-1 [GO:0071347]; cellular response to tumor necrosis factor [GO:0071356]; cellular response to type II interferon [GO:0071346]; chemokine-mediated signaling pathway [GO:0070098]; chemotaxis [GO:0006935]; eosinophil chemotaxis [GO:0048245]; G protein-coupled receptor signaling pathway [GO:0007186]; immune response [GO:0006955]; inflammatory response [GO:0006954]; intracellular calcium ion homeostasis [GO:0006874]; lymphocyte chemotaxis [GO:0048247]; monocyte chemotaxis [GO:0002548]; negative regulation of cell population proliferation [GO:0008285]; neutrophil chemotaxis [GO:0030593]; positive regulation of ERK1 and ERK2 cascade [GO:0070374]; signal transduction [GO:0007165]	extracellular region [GO:0005576]; extracellular space [GO:0005615]	CCR chemokine receptor binding [GO:0048020]; CCR1 chemokine receptor binding [GO:0031726]; chemokine activity [GO:0008009]; heparin binding [GO:0008201]	0	0	0	0
P55771	ENOG50493SR	P47242	Pax9 Pax-9	Q5XH51	PAX9_HUMAN	Paired box protein Pax-9	PAX9	341	1520	0	341	1409	~REGION 7..63; /note="PAI subdomain"; /evidence="ECO:0000255|PROSITE-ProRule:PRU00381"; ~REGION 82..130; /note="RED subdomain"; /evidence="ECO:0000255|PROSITE-ProRule:PRU00381"; ~REGION 168..189; /note="Interaction with KDM5B"; /evidence="ECO:0000269|PubMed:12657635"	0	0	0	FALSE	FALSE	FALSE	0	cellular response to growth factor stimulus [GO:0071363]; endoderm development [GO:0007492]; face morphogenesis [GO:0060325]; negative regulation of DNA-templated transcription [GO:0045892]; odontogenesis [GO:0042476]; regulation of odontogenesis [GO:0042481]; regulation of transcription by RNA polymerase II [GO:0006357]	chromatin [GO:0000785]; nucleolus [GO:0005730]; nucleoplasm [GO:0005654]	DNA-binding transcription activator activity, RNA polymerase II-specific [GO:0001228]; DNA-binding transcription factor activity, RNA polymerase II-specific [GO:0000981]; RNA polymerase II cis-regulatory region sequence-specific DNA binding [GO:0000978]; sequence-specific double-stranded DNA binding [GO:1990837]	0	0	0	0
P55347	ENOG50491GV	O70477	Pknox1 Prep1	A0A1L8H5S9 Q32NP1	PKNX1_HUMAN	Homeobox protein PKNOX1 (Homeobox protein PREP-1) (PBX/knotted homeobox 1)	PKNOX1 PREP1 PREP1	436	1615	84	352	1420	~REGION 1..49; /note="Disordered"; /evidence="ECO:0000256|SAM:MobiDB-lite"; ~REGION 401..436; /note="Disordered"; /evidence="ECO:0000256|SAM:MobiDB-lite"	83	19	0	FALSE	FALSE	FALSE	0	angiogenesis [GO:0001525]; camera-type eye development [GO:0043010]; erythrocyte differentiation [GO:0030218]; positive regulation of transcription by RNA polymerase II [GO:0045944]; regulation of transcription by RNA polymerase II [GO:0006357]; T cell differentiation [GO:0030217]; transcription by RNA polymerase II [GO:0006366]	chromatin [GO:0000785]; cytoplasm [GO:0005737]; nucleus [GO:0005634]; transcription regulator complex [GO:0005667]	chromatin binding [GO:0003682]; DNA-binding transcription factor activity [GO:0003700]; DNA-binding transcription factor activity, RNA polymerase II-specific [GO:0000981]; RNA polymerase II cis-regulatory region sequence-specific DNA binding [GO:0000978]; sequence-specific double-stranded DNA binding [GO:1990837]	0	0	0	0
P55345	ENOG504929A	Q9R144	Prmt2 Hrmt1l1	D9IVE5	ANM2_HUMAN	Protein arginine N-methyltransferase 2 (EC 2.1.1.319) (Histone-arginine N-methyltransferase PRMT2)	PRMT2 HMT1 HRMT1L1 HMT1 HRMT1L1	433	1612	20	413	1481	~REGION 1..277; /note="Interaction with ESR1"; ~REGION 1..20; /note="Disordered"; /evidence="ECO:0000256|SAM:MobiDB-lite"; ~REGION 83..207; /note="Interaction with RB1"; /evidence="ECO:0000250"; ~REGION 133..275; /note="Interaction with ESR1"	19	4	0	FALSE	FALSE	FALSE	0	developmental cell growth [GO:0048588]; negative regulation of DNA-templated transcription [GO:0045892]; negative regulation of G1/S transition of mitotic cell cycle [GO:2000134]; negative regulation of NF-kappaB transcription factor activity [GO:0032088]; positive regulation of apoptotic process [GO:0043065]; positive regulation of DNA-templated transcription [GO:0045893]; protein methylation [GO:0006479]; regulation of androgen receptor signaling pathway [GO:0060765]; signal transduction [GO:0007165]	cytoplasm [GO:0005737]; cytosol [GO:0005829]; nucleolus [GO:0005730]; nucleoplasm [GO:0005654]; nucleus [GO:0005634]	histone H3 methyltransferase activity [GO:0140938]; histone H3R8 methyltransferase activity [GO:0140592]; histone methyltransferase activity [GO:0042054]; nuclear androgen receptor binding [GO:0050681]; nuclear estrogen receptor binding [GO:0030331]; nuclear progesterone receptor binding [GO:0033142]; nuclear retinoic acid receptor binding [GO:0042974]; nuclear thyroid hormone receptor binding [GO:0046966]; peroxisome proliferator activated receptor binding [GO:0042975]; protein homodimerization activity [GO:0042803]; protein-arginine N-methyltransferase activity [GO:0016274]; protein-arginine omega-N asymmetric methyltransferase activity [GO:0035242]; protein-containing complex binding [GO:0044877]; transcription coactivator activity [GO:0003713]	0	0	0	0
P55344	ENOG5048UUT	P56563	Lim2	Q566F1 Q6AX61	LMIP_HUMAN	Lens fiber membrane intrinsic protein (MP18) (MP19) (MP20)	LIM2	173	1352	0	173	1241		0	0	0	FALSE	FALSE	FALSE	0	cell-cell junction assembly [GO:0007043]; lens development in camera-type eye [GO:0002088]	cell junction [GO:0030054]; plasma membrane [GO:0005886]; vesicle [GO:0031982]	structural constituent of eye lens [GO:0005212]	0	0	0	0
P55327	ENOG5048VU0	Q62393	Tpd52	A0A8J0VEU6 A0A8J1L0V3	TPD52_HUMAN	Tumor protein D52 (Protein N8)	TPD52	224	1403	37	187	1255	~REGION 187..224; /note="Disordered"; /evidence="ECO:0000256|SAM:MobiDB-lite"	37	16	0	FALSE	FALSE	FALSE	0	anatomical structure morphogenesis [GO:0009653]; B cell differentiation [GO:0030183]; secretion [GO:0046903]	cytoplasm [GO:0005737]; endoplasmic reticulum [GO:0005783]; perinuclear region of cytoplasm [GO:0048471]	calcium ion binding [GO:0005509]; protein homodimerization activity [GO:0042803]	0	0	0	0
P55318	ENOG50491YC	P35584	Foxa3 Hnf3g Tcf-3g Tcf3g		FOXA3_HUMAN	Hepatocyte nuclear factor 3-gamma (HNF-3-gamma) (HNF-3G) (Fork head-related protein FKH H3) (Forkhead box protein A3) (Transcription factor 3G) (TCF-3G)	FOXA3 HNF3G TCF3G HNF3G TCF3G	350	1529	0	350	1418	~REGION 217..276; /note="Disordered"; /evidence="ECO:0000256|SAM:MobiDB-lite"	59	16	0	FALSE	FALSE	FALSE	0	anatomical structure morphogenesis [GO:0009653]; cell differentiation [GO:0030154]; cellular response to starvation [GO:0009267]; chromatin organization [GO:0006325]; hematopoietic stem cell homeostasis [GO:0061484]; intracellular glucose homeostasis [GO:0001678]; positive regulation of transcription by RNA polymerase II [GO:0045944]; regulation of transcription by RNA polymerase II [GO:0006357]; spermatogenesis [GO:0007283]; transcription by RNA polymerase II [GO:0006366]	actin cytoskeleton [GO:0015629]; chromatin [GO:0000785]; nucleoplasm [GO:0005654]; nucleus [GO:0005634]	DNA-binding transcription factor activity [GO:0003700]; DNA-binding transcription factor activity, RNA polymerase II-specific [GO:0000981]; protein domain specific binding [GO:0019904]; RNA polymerase II cis-regulatory region sequence-specific DNA binding [GO:0000978]; sequence-specific double-stranded DNA binding [GO:1990837]; transcription cis-regulatory region binding [GO:0000976]	0	0	0	0
P55317	ENOG5048W8N	P35582 P35583	Foxa1 Hnf3a Tcf-3a Tcf3aFoxa2 Hnf3b Tcf-3b Tcf3b	P32315 A0A1L8FAN2 P84961 A0A1L8G1J3 Q6LD29 P33205 P33206 Q91765	FOXA1_HUMAN	Hepatocyte nuclear factor 3-alpha (HNF-3-alpha) (HNF-3A) (Forkhead box protein A1) (Transcription factor 3A) (TCF-3A)	FOXA1 HNF3A TCF3A HNF3A TCF3A	472	1651	0	472	1540	~REGION 269..392; /note="Disordered"; /evidence="ECO:0000256|SAM:MobiDB-lite"	123	26	1	FALSE	FALSE	FALSE	0	alveolar secondary septum development [GO:0061144]; anatomical structure formation involved in morphogenesis [GO:0048646]; anatomical structure morphogenesis [GO:0009653]; cell differentiation [GO:0030154]; chromatin remodeling [GO:0006338]; dopaminergic neuron differentiation [GO:0071542]; dorsal/ventral neural tube patterning [GO:0021904]; epithelial cell maturation involved in prostate gland development [GO:0060743]; epithelial tube branching involved in lung morphogenesis [GO:0060441]; glucose homeostasis [GO:0042593]; hormone metabolic process [GO:0042445]; lung epithelial cell differentiation [GO:0060487]; mesenchymal-epithelial cell signaling involved in prostate gland development [GO:0060739]; negative regulation of epithelial to mesenchymal transition [GO:0010719]; negative regulation of transcription by RNA polymerase II [GO:0000122]; neuron fate specification [GO:0048665]; Notch signaling pathway [GO:0007219]; positive regulation of apoptotic process [GO:0043065]; positive regulation of cell-cell adhesion mediated by cadherin [GO:2000049]; positive regulation of DNA-binding transcription factor activity [GO:0051091]; positive regulation of dopaminergic neuron differentiation [GO:1904340]; positive regulation of intracellular estrogen receptor signaling pathway [GO:0033148]; positive regulation of miRNA transcription [GO:1902895]; positive regulation of mitotic cell cycle [GO:0045931]; positive regulation of smoothened signaling pathway [GO:0045880]; positive regulation of transcription by RNA polymerase II [GO:0045944]; prostate gland epithelium morphogenesis [GO:0060740]; prostate gland stromal morphogenesis [GO:0060741]; regulation of transcription by RNA polymerase II [GO:0006357]; respiratory basal cell differentiation [GO:1902691]; response to estradiol [GO:0032355]; secretory columnal luminar epithelial cell differentiation involved in prostate glandular acinus development [GO:0060528]; smoothened signaling pathway [GO:0007224]	chromatin [GO:0000785]; fibrillar center [GO:0001650]; microvillus [GO:0005902]; nucleoplasm [GO:0005654]; nucleus [GO:0005634]	chromatin binding [GO:0003682]; DNA binding [GO:0003677]; DNA-binding transcription activator activity, RNA polymerase II-specific [GO:0001228]; DNA-binding transcription factor activity [GO:0003700]; DNA-binding transcription factor activity, RNA polymerase II-specific [GO:0000981]; protein domain specific binding [GO:0019904]; RNA polymerase II cis-regulatory region sequence-specific DNA binding [GO:0000978]; sequence-specific double-stranded DNA binding [GO:1990837]; transcription cis-regulatory region binding [GO:0000976]	0	0	0	0
P55316	ENOG504921U	Q60987	Foxg1 Fkhl1 Foxg1b Hfhbf1	Q9YHC5 A0A1L8EZR3	FOXG1_HUMAN	Forkhead box protein G1 (Brain factor 1) (BF-1) (BF1) (Brain factor 2) (BF-2) (BF2) (hBF-2) (Forkhead box protein G1A) (Forkhead box protein G1B) (Forkhead box protein G1C) (Forkhead-related protein FKHL1) (HFK1) (Forkhead-related protein FKHL2) (HFK2) (Forkhead-related protein FKHL3) (HFK3)	FOXG1 FKH2 FKHL1 FKHL2 FKHL3 FKHL4 FOXG1A FOXG1B FOXG1C FKH2 FKHL1 FKHL2 FKHL3 FKHL4 FOXG1A FOXG1B FOXG1C	489	1668	0	489	1557	~REGION 31..181; /note="Disordered"; /evidence="ECO:0000256|SAM:MobiDB-lite"; ~REGION 249..344; /note="Required for interaction with TLE6"; /evidence="ECO:0000250|UniProtKB:Q60987"; ~REGION 383..406; /note="Interaction with KDM5B"; /evidence="ECO:0000269|PubMed:12657635"; ~REGION 427..455; /note="Disordered"; /evidence="ECO:0000256|SAM:MobiDB-lite"	178	36	1	FALSE	FALSE	FALSE	0	axon midline choice point recognition [GO:0016199]; brain development [GO:0007420]; dorsal/ventral pattern formation [GO:0009953]; inner ear morphogenesis [GO:0042472]; negative regulation of DNA-templated transcription [GO:0045892]; negative regulation of neuron differentiation [GO:0045665]; negative regulation of transcription by RNA polymerase II [GO:0000122]; neuroblast proliferation [GO:0007405]; neuron fate determination [GO:0048664]; positive regulation of cell cycle [GO:0045787]; positive regulation of neuroblast proliferation [GO:0002052]; positive regulation of neuron differentiation [GO:0045666]; pyramidal neuron migration to cerebral cortex [GO:0021852]; regulation of mitotic cell cycle [GO:0007346]; regulation of transcription by RNA polymerase II [GO:0006357]	chromatin [GO:0000785]; nucleoplasm [GO:0005654]; nucleus [GO:0005634]	DNA binding [GO:0003677]; DNA-binding transcription factor activity, RNA polymerase II-specific [GO:0000981]; sequence-specific double-stranded DNA binding [GO:1990837]	0	0	0	0
P55291	ENOG50497K9	P33146	Cdh15 Cdh14	A0A8J1N2P7 A0A1L8GEX5 A0A8J1MWD8	CAD15_HUMAN	Cadherin-15 (Cadherin-14) (Muscle cadherin) (M-cadherin)	CDH15 CDH14 CDH3 CDH14 CDH3	814	1993	0	814	1882	~REGION 636..663; /note="Disordered"; /evidence="ECO:0000256|SAM:MobiDB-lite"; ~REGION 676..703; /note="Disordered"; /evidence="ECO:0000256|SAM:MobiDB-lite"	54	6	0	FALSE	FALSE	FALSE	0	adherens junction organization [GO:0034332]; calcium-dependent cell-cell adhesion via plasma membrane cell adhesion molecules [GO:0016339]; cell adhesion [GO:0007155]; cell morphogenesis [GO:0000902]; cell-cell adhesion mediated by cadherin [GO:0044331]; cell-cell junction assembly [GO:0007043]; homophilic cell adhesion via plasma membrane adhesion molecules [GO:0007156]	adherens junction [GO:0005912]; catenin complex [GO:0016342]; caveola [GO:0005901]; extracellular exosome [GO:0070062]; Golgi apparatus [GO:0005794]; neuromuscular junction [GO:0031594]; plasma membrane [GO:0005886]	cadherin binding [GO:0045296]; calcium ion binding [GO:0005509]	1	0	0	1
P55290	ENOG50498UW	Q9WTR5	Cdh13	A0A8J0V6B9 Q5XHE3	CAD13_HUMAN	Cadherin-13 (Heart cadherin) (H-cadherin) (P105) (Truncated cadherin) (T-cad) (T-cadherin)	CDH13 CDHH CDHH	713	1892	0	713	1781		0	0	0	FALSE	FALSE	FALSE	0	adherens junction organization [GO:0034332]; calcium-dependent cell-cell adhesion via plasma membrane cell adhesion molecules [GO:0016339]; cell morphogenesis [GO:0000902]; cell-cell adhesion mediated by cadherin [GO:0044331]; cell-cell junction assembly [GO:0007043]; endothelial cell migration [GO:0043542]; homophilic cell adhesion via plasma membrane adhesion molecules [GO:0007156]; keratinocyte proliferation [GO:0043616]; lamellipodium assembly [GO:0030032]; localization within membrane [GO:0051668]; low-density lipoprotein particle mediated signaling [GO:0055096]; negative regulation of cell adhesion [GO:0007162]; negative regulation of cell population proliferation [GO:0008285]; positive regulation of calcium-mediated signaling [GO:0050850]; positive regulation of cell migration [GO:0030335]; positive regulation of cell-matrix adhesion [GO:0001954]; positive regulation of endothelial cell proliferation [GO:0001938]; positive regulation of positive chemotaxis [GO:0050927]; positive regulation of smooth muscle cell proliferation [GO:0048661]; positive regulation of transcription by RNA polymerase II [GO:0045944]; Rac protein signal transduction [GO:0016601]; regulation of endocytosis [GO:0030100]; regulation of epidermal growth factor receptor signaling pathway [GO:0042058]; Rho protein signal transduction [GO:0007266]; sprouting angiogenesis [GO:0002040]	adherens junction [GO:0005912]; catenin complex [GO:0016342]; caveola [GO:0005901]; collagen-containing extracellular matrix [GO:0062023]; cytoplasm [GO:0005737]; external side of plasma membrane [GO:0009897]; extracellular exosome [GO:0070062]; extracellular region [GO:0005576]; extracellular space [GO:0005615]; focal adhesion [GO:0005925]; GABA-ergic synapse [GO:0098982]; neuron projection [GO:0043005]; perinuclear region of cytoplasm [GO:0048471]; plasma membrane [GO:0005886]	adiponectin binding [GO:0055100]; cadherin binding [GO:0045296]; calcium ion binding [GO:0005509]; identical protein binding [GO:0042802]; lipoprotein particle binding [GO:0071813]; low-density lipoprotein particle binding [GO:0030169]	0	0	0	0
P55289	ENOG5048YMV	Q5RJH3	Cdh12	A0A8J1KXZ5 A0A8J1L212	CAD12_HUMAN	Cadherin-12 (Brain cadherin) (BR-cadherin) (Neural type cadherin 2) (N-cadherin 2)	CDH12	794	1973	0	794	1862		0	0	0	FALSE	FALSE	FALSE	0	adherens junction organization [GO:0034332]; calcium-dependent cell-cell adhesion via plasma membrane cell adhesion molecules [GO:0016339]; cell morphogenesis [GO:0000902]; cell-cell adhesion mediated by cadherin [GO:0044331]; cell-cell junction assembly [GO:0007043]; homophilic cell adhesion via plasma membrane adhesion molecules [GO:0007156]	adherens junction [GO:0005912]; catenin complex [GO:0016342]; plasma membrane [GO:0005886]	cadherin binding [GO:0045296]; calcium ion binding [GO:0005509]	0	0	0	0
P55287	ENOG5048V18	P55288	Cdh11 Cad-11	A0A1L8GKU0 O93264	CAD11_HUMAN	Cadherin-11 (OSF-4) (Osteoblast cadherin) (OB-cadherin)	CDH11	796	1975	0	796	1864		0	0	0	FALSE	FALSE	FALSE	0	adherens junction organization [GO:0034332]; aortic valve formation [GO:0003189]; calcium-dependent cell-cell adhesion via plasma membrane cell adhesion molecules [GO:0016339]; cell adhesion [GO:0007155]; cell migration [GO:0016477]; cell morphogenesis [GO:0000902]; cell-cell adhesion mediated by cadherin [GO:0044331]; cell-cell junction assembly [GO:0007043]; corticospinal tract morphogenesis [GO:0021957]; focal adhesion assembly [GO:0048041]; homophilic cell adhesion via plasma membrane adhesion molecules [GO:0007156]; modulation of chemical synaptic transmission [GO:0050804]; negative regulation of cell migration [GO:0030336]; ossification [GO:0001503]; skeletal system development [GO:0001501]	adherens junction [GO:0005912]; catenin complex [GO:0016342]; cytoplasm [GO:0005737]; extracellular exosome [GO:0070062]; extracellular region [GO:0005576]; glutamatergic synapse [GO:0098978]; plasma membrane [GO:0005886]; Schaffer collateral - CA1 synapse [GO:0098685]	cadherin binding [GO:0045296]; calcium ion binding [GO:0005509]	0	0	0	0
P55286	ENOG50496FE	P97291	Cdh8	A0A1L8GEM0 A0A8J0V097	CADH8_HUMAN	Cadherin-8	CDH8	799	1978	0	799	1867		0	0	0	FALSE	FALSE	FALSE	0	adherens junction organization [GO:0034332]; calcium-dependent cell-cell adhesion via plasma membrane cell adhesion molecules [GO:0016339]; cell adhesion [GO:0007155]; cell morphogenesis [GO:0000902]; cell-cell adhesion mediated by cadherin [GO:0044331]; cell-cell junction assembly [GO:0007043]; homophilic cell adhesion via plasma membrane adhesion molecules [GO:0007156]; regulation of synapse organization [GO:0050807]; response to cold [GO:0009409]; synaptic transmission, glutamatergic [GO:0035249]	adherens junction [GO:0005912]; axon terminus [GO:0043679]; catenin complex [GO:0016342]; glutamatergic synapse [GO:0098978]; plasma membrane [GO:0005886]; synaptic cleft [GO:0043083]; synaptic membrane [GO:0097060]	cadherin binding [GO:0045296]; calcium ion binding [GO:0005509]; identical protein binding [GO:0042802]	0	0	0	0
P55285	ENOG5048WAR	P70407 P97326	Cdh9Cdh6	A0A1L8FXK8 A0A1L8FSC8 A0A1L8FSB7 A0A8J0VI31 A0A1L8FSC1	CADH6_HUMAN	Cadherin-6 (Kidney cadherin) (K-cadherin)	CDH6	790	1969	0	790	1858	~REGION 259..288; /note="Disordered"; /evidence="ECO:0000256|SAM:MobiDB-lite"	29	3	0	FALSE	FALSE	FALSE	0	adherens junction organization [GO:0034332]; calcium-dependent cell-cell adhesion via plasma membrane cell adhesion molecules [GO:0016339]; cell adhesion [GO:0007155]; cell morphogenesis [GO:0000902]; cell-cell adhesion mediated by cadherin [GO:0044331]; cell-cell junction assembly [GO:0007043]; homophilic cell adhesion via plasma membrane adhesion molecules [GO:0007156]; Notch signaling pathway [GO:0007219]; synaptic membrane adhesion [GO:0099560]	adherens junction [GO:0005912]; catenin complex [GO:0016342]; cell junction [GO:0030054]; glutamatergic synapse [GO:0098978]; nucleoplasm [GO:0005654]; plasma membrane [GO:0005886]	cadherin binding [GO:0045296]; calcium ion binding [GO:0005509]	0	0	0	0
P55283	ENOG5048V7I	P15116 P39038	Cdh2Cdh4	P33147 P20310 P79883 A0A1L8FSZ9 A0A8J0U272 A0A8J0TVI2	CADH4_HUMAN	Cadherin-4 (Retinal cadherin) (R-CAD) (R-cadherin)	CDH4	916	2095	0	916	1984	~REGION 124..168; /note="Disordered"; /evidence="ECO:0000256|SAM:MobiDB-lite"; ~REGION 806..838; /note="Disordered"; /evidence="ECO:0000256|SAM:MobiDB-lite"	76	8	0	FALSE	FALSE	FALSE	0	adherens junction organization [GO:0034332]; axon extension [GO:0048675]; axon guidance [GO:0007411]; calcium-dependent cell-cell adhesion via plasma membrane cell adhesion molecules [GO:0016339]; cell adhesion [GO:0007155]; cell morphogenesis [GO:0000902]; cell-cell adhesion mediated by cadherin [GO:0044331]; cell-cell junction assembly [GO:0007043]; heterophilic cell-cell adhesion via plasma membrane cell adhesion molecules [GO:0007157]; homophilic cell adhesion via plasma membrane adhesion molecules [GO:0007156]; positive regulation of axon extension [GO:0045773]	adherens junction [GO:0005912]; catenin complex [GO:0016342]; plasma membrane [GO:0005886]	cadherin binding [GO:0045296]; calcium ion binding [GO:0005509]	0	0	0	0
P55273	ENOG50495ZY	Q60773	Cdkn2d	A0A1L8H2U6 Q6DDG4	CDN2D_HUMAN	Cyclin-dependent kinase 4 inhibitor D (p19-INK4d)	CDKN2D	166	1345	0	166	1234		0	0	0	FALSE	FALSE	FALSE	0	autophagic cell death [GO:0048102]; cell cycle [GO:0007049]; DNA synthesis involved in DNA repair [GO:0000731]; negative regulation of cell cycle G1/S phase transition [GO:1902807]; negative regulation of cell growth [GO:0030308]; negative regulation of cell population proliferation [GO:0008285]; negative regulation of cysteine-type endopeptidase activity involved in apoptotic process [GO:0043154]; negative regulation of intrinsic apoptotic signaling pathway in response to DNA damage [GO:1902230]; negative regulation of phosphorylation [GO:0042326]; regulation of cyclin-dependent protein serine/threonine kinase activity [GO:0000079]; regulation of G1/S transition of mitotic cell cycle [GO:2000045]; response to retinoic acid [GO:0032526]; response to UV [GO:0009411]; response to vitamin D [GO:0033280]; sensory perception of sound [GO:0007605]	cyclin D2-CDK4 complex [GO:0097129]; cytoplasm [GO:0005737]; cytosol [GO:0005829]; nucleoplasm [GO:0005654]; nucleus [GO:0005634]	cyclin-dependent protein serine/threonine kinase inhibitor activity [GO:0004861]; protein kinase binding [GO:0019901]	0	0	0	0
P55268	ENOG50494C9	Q61292	Lamb2 Lams	A0A1L8GPU6 A0A8J1KN58	LAMB2_HUMAN	Laminin subunit beta-2 (Laminin B1s chain) (Laminin-11 subunit beta) (Laminin-14 subunit beta) (Laminin-15 subunit beta) (Laminin-3 subunit beta) (Laminin-4 subunit beta) (Laminin-7 subunit beta) (Laminin-9 subunit beta) (S-laminin subunit beta) (S-LAM beta)	LAMB2 LAMS LAMS	1798	2977	0	1798	2866	~REGION 1190..1409; /note="Domain II"; ~REGION 1338..1364; /note="Disordered"; /evidence="ECO:0000256|SAM:MobiDB-lite"; ~REGION 1410..1442; /note="Domain alpha"; ~REGION 1443..1798; /note="Domain I"	26	1	0	FALSE	FALSE	FALSE	0	animal organ morphogenesis [GO:0009887]; astrocyte development [GO:0014002]; axon extension involved in regeneration [GO:0048677]; axon guidance [GO:0007411]; metanephric glomerular basement membrane development [GO:0072274]; metanephric podocyte development [GO:0072249]; neuromuscular junction development [GO:0007528]; positive regulation of cell adhesion [GO:0045785]; positive regulation of integrin-mediated signaling pathway [GO:2001046]; positive regulation of muscle cell differentiation [GO:0051149]; regulation of basement membrane organization [GO:0110011]; retina development in camera-type eye [GO:0060041]; Schwann cell development [GO:0014044]; substrate adhesion-dependent cell spreading [GO:0034446]; visual perception [GO:0007601]	basement membrane [GO:0005604]; collagen-containing extracellular matrix [GO:0062023]; endoplasmic reticulum lumen [GO:0005788]; extracellular exosome [GO:0070062]; extracellular region [GO:0005576]; laminin-11 complex [GO:0043260]; laminin-3 complex [GO:0005608]; neuromuscular junction [GO:0031594]; protein complex involved in cell-matrix adhesion [GO:0098637]; synaptic cleft [GO:0043083]	extracellular matrix structural constituent [GO:0005201]; integrin binding [GO:0005178]; structural constituent of synapse-associated extracellular matrix [GO:0150043]; structural molecule activity [GO:0005198]	0	0	0	0
P55265	ENOG50495AQ	Q99MU3	Adar	A0A8J0TME4 A0A8J1LJD2	DSRAD_HUMAN	Double-stranded RNA-specific adenosine deaminase (DRADA) (EC 3.5.4.37) (136 kDa double-stranded RNA-binding protein) (p136) (Interferon-inducible protein 4) (IFI-4) (K88DSRBP)	ADAR ADAR1 DSRAD G1P1 IFI4 ADAR1 DSRAD G1P1 IFI4	1226	2405	0	1226	2294	~REGION 133..202; /note="Interaction with Z-DNA"; /evidence="ECO:0000269|PubMed:10364558, ECO:0000269|PubMed:10535945, ECO:0000269|PubMed:16237447"; ~REGION 208..238; /note="Disordered"; /evidence="ECO:0000256|SAM:MobiDB-lite"; ~REGION 258..286; /note="Disordered"; /evidence="ECO:0000256|SAM:MobiDB-lite"; ~REGION 574..610; /note="Disordered"; /evidence="ECO:0000256|SAM:MobiDB-lite"; ~REGION 716..725; /note="N-terminal extension of DRBM 3 and constituent of a bi-partite nuclear localization signal"; /evidence="ECO:0000269|PubMed:24753571"; ~REGION 795..801; /note="C-terminal extension of DRBM 3 and constituent of a bi-partite nuclear localization signal"; /evidence="ECO:0000269|PubMed:24753571"	94	7	0	FALSE	FALSE	FALSE	0	adenosine to inosine editing [GO:0006382]; base conversion or substitution editing [GO:0016553]; cellular response to virus [GO:0098586]; defense response to virus [GO:0051607]; definitive hemopoiesis [GO:0060216]; erythrocyte differentiation [GO:0030218]; hematopoietic progenitor cell differentiation [GO:0002244]; hematopoietic stem cell homeostasis [GO:0061484]; hepatocyte apoptotic process [GO:0097284]; innate immune response [GO:0045087]; mRNA processing [GO:0006397]; negative regulation of hepatocyte apoptotic process [GO:1903944]; negative regulation of post-transcriptional gene silencing by regulatory ncRNA [GO:1900369]; negative regulation of protein kinase activity by regulation of protein phosphorylation [GO:0044387]; negative regulation of type I interferon-mediated signaling pathway [GO:0060339]; osteoblast differentiation [GO:0001649]; positive regulation of viral genome replication [GO:0045070]; pre-miRNA processing [GO:0031054]; protein export from nucleus [GO:0006611]; protein import into nucleus [GO:0006606]; response to interferon-alpha [GO:0035455]; response to virus [GO:0009615]; RISC complex assembly [GO:0070922]; RNA processing [GO:0006396]; somatic diversification of immune receptors via somatic mutation [GO:0002566]	cytoplasm [GO:0005737]; cytosol [GO:0005829]; membrane [GO:0016020]; nucleolus [GO:0005730]; nucleoplasm [GO:0005654]; nucleus [GO:0005634]; supraspliceosomal complex [GO:0044530]	DNA binding [GO:0003677]; double-stranded RNA adenosine deaminase activity [GO:0003726]; double-stranded RNA binding [GO:0003725]; metal ion binding [GO:0046872]; RNA binding [GO:0003723]; tRNA-specific adenosine deaminase activity [GO:0008251]	0	0	0	0
P55263	ENOG5048WYD	P55264	Adk	Q6DJM1	ADK_HUMAN	Adenosine kinase (AK) (EC 2.7.1.20) (Adenosine 5'-phosphotransferase)	ADK	362	1541	0	362	1430		0	0	0	FALSE	FALSE	FALSE	0	AMP salvage [GO:0044209]; dAMP salvage [GO:0106383]; dATP biosynthetic process [GO:0006175]; GMP salvage [GO:0032263]; phosphorylation [GO:0016310]; purine nucleobase metabolic process [GO:0006144]; purine ribonucleoside salvage [GO:0006166]; ribonucleoside monophosphate biosynthetic process [GO:0009156]	cytosol [GO:0005829]; nucleoplasm [GO:0005654]; nucleus [GO:0005634]; plasma membrane [GO:0005886]	adenosine kinase activity [GO:0004001]; ATP binding [GO:0005524]; deoxyadenosine kinase activity [GO:0004136]; metal ion binding [GO:0046872]; RNA binding [GO:0003723]	0	0	0	0
P55259	ENOG50490HD	Q9D733	Gp2		GP2_HUMAN	Pancreatic secretory granule membrane major glycoprotein GP2 (Pancreatic zymogen granule membrane protein GP-2) (ZAP75)	GP2	537	1716	0	537	1605	~REGION 41..60; /note="Beta hairpin"; /evidence="ECO:0000305|PubMed:35273390"; ~REGION 61..81; /note="D10C"; /evidence="ECO:0000305|PubMed:35273390"; ~REGION 228..321; /note="ZP-N"; /evidence="ECO:0000250|UniProtKB:P07911"; ~REGION 322..345; /note="Flexible ZP-N/ZP-C linker"; /evidence="ECO:0000250|UniProtKB:P07911"; ~REGION 346..484; /note="ZP-C"; /evidence="ECO:0000250|UniProtKB:P07911"; ~REGION 346..357; /note="Internal hydrophobic patch (IHP)"; /evidence="ECO:0000250|UniProtKB:P07911"; ~REGION 491..499; /note="External hydrophobic patch (EHP)"; /evidence="ECO:0000250|UniProtKB:P07911"	0	0	0	FALSE	FALSE	FALSE	0	antigen transcytosis by M cells in mucosal-associated lymphoid tissue [GO:0002412]; innate immune response [GO:0045087]; neutrophil migration [GO:1990266]	apical plasma membrane [GO:0016324]; cell surface [GO:0009986]; endosome [GO:0005768]; external side of plasma membrane [GO:0009897]; extracellular exosome [GO:0070062]; extracellular region [GO:0005576]; extracellular space [GO:0005615]; membrane raft [GO:0045121]; plasma membrane [GO:0005886]; zymogen granule membrane [GO:0042589]	antigen binding [GO:0003823]	0	0	0	0
P55212	ENOG504914W	O08738	Casp6 Mch2	Q9IB66	CASP6_HUMAN	Caspase-6 (CASP-6) (CSP-6) (EC 3.4.22.59) (Apoptotic protease Mch-2) [Cleaved into: Caspase-6 subunit p18 (Caspase-6 subunit p20); Caspase-6 subunit p11 (Caspase-6 subunit p10)]	CASP6 MCH2 MCH2	293	1472	20	273	1341	~REGION 1..20; /note="Disordered"; /evidence="ECO:0000269|PubMed:28864531, ECO:0000305|PubMed:30420425"; ~REGION 42..44; /note="Tri-arginine exosite"; /evidence="ECO:0000269|PubMed:30420425"; ~REGION 125..142; /note="130's ~REGION"; /evidence="ECO:0000269|PubMed:28154009"	19	6	0	FALSE	FALSE	FALSE	0	activation of innate immune response [GO:0002218]; apoptotic process [GO:0006915]; cellular response to staurosporine [GO:0072734]; epithelial cell differentiation [GO:0030855]; hepatocyte apoptotic process [GO:0097284]; intrinsic apoptotic signaling pathway by p53 class mediator [GO:0072332]; positive regulation of apoptotic process [GO:0043065]; positive regulation of necroptotic process [GO:0060545]; positive regulation of neuron apoptotic process [GO:0043525]; protein autoprocessing [GO:0016540]; proteolysis [GO:0006508]; pyroptosis [GO:0070269]; regulation of programmed cell death [GO:0043067]	cytoplasm [GO:0005737]; cytosol [GO:0005829]; nucleoplasm [GO:0005654]; nucleus [GO:0005634]	cysteine-type endopeptidase activity [GO:0004197]; cysteine-type endopeptidase activity involved in apoptotic process [GO:0097153]; cysteine-type endopeptidase activity involved in execution phase of apoptosis [GO:0097200]; cysteine-type peptidase activity [GO:0008234]; identical protein binding [GO:0042802]	0	0	0	0
P55211	ENOG5048XV5	Q8C3Q9	Casp9 Mch6	Q9IB63	CASP9_HUMAN	Caspase-9 (CASP-9) (EC 3.4.22.62) (Apoptotic protease Mch-6) (Apoptotic protease-activating factor 3) (APAF-3) (ICE-like apoptotic protease 6) (ICE-LAP6) [Cleaved into: Caspase-9 subunit p35; Caspase-9 subunit p10]	CASP9 MCH6 MCH6	416	1595	0	416	1484	~REGION 294..320; /note="Disordered"; /evidence="ECO:0000256|SAM:MobiDB-lite"	26	6	0	FALSE	FALSE	FALSE	0	activation of cysteine-type endopeptidase activity involved in apoptotic process by cytochrome c [GO:0008635]; apoptotic process [GO:0006915]; cellular response to dexamethasone stimulus [GO:0071549]; cellular response to UV [GO:0034644]; DNA damage response [GO:0006974]; epithelial cell apoptotic process [GO:1904019]; fibroblast apoptotic process [GO:0044346]; glial cell apoptotic process [GO:0034349]; intrinsic apoptotic signaling pathway [GO:0097193]; intrinsic apoptotic signaling pathway in response to DNA damage [GO:0008630]; kidney development [GO:0001822]; leukocyte apoptotic process [GO:0071887]; neuron apoptotic process [GO:0051402]; platelet formation [GO:0030220]; positive regulation of apoptotic process [GO:0043065]; positive regulation of neuron apoptotic process [GO:0043525]; protein maturation [GO:0051604]; protein processing [GO:0016485]; response to cobalt ion [GO:0032025]; response to estradiol [GO:0032355]; response to hypoxia [GO:0001666]; response to ischemia [GO:0002931]; response to lipopolysaccharide [GO:0032496]; signal transduction in response to DNA damage [GO:0042770]	apoptosome [GO:0043293]; caspase complex [GO:0008303]; cytoplasm [GO:0005737]; cytosol [GO:0005829]; mitochondrion [GO:0005739]; nucleus [GO:0005634]; protein-containing complex [GO:0032991]	cysteine-type endopeptidase activity [GO:0004197]; cysteine-type endopeptidase activity involved in apoptotic process [GO:0097153]; cysteine-type endopeptidase activity involved in apoptotic signaling pathway [GO:0097199]; enzyme activator activity [GO:0008047]; identical protein binding [GO:0042802]; peptidase activity [GO:0008233]; protein kinase binding [GO:0019901]; SH3 domain binding [GO:0017124]	0	0	0	0
P55210	ENOG50490EJ	P97864	Casp7 Lice2 Mch3	A2BD98 Q9IB65	CASP7_HUMAN	Caspase-7 (CASP-7) (EC 3.4.22.60) (Apoptotic protease Mch-3) (CMH-1) (ICE-like apoptotic protease 3) (ICE-LAP3) [Cleaved into: Caspase-7 subunit p20; Caspase-7 subunit p11]	CASP7 MCH3 MCH3	303	1482	30	273	1341	~REGION 1..30; /note="Disordered"; /evidence="ECO:0000256|SAM:MobiDB-lite"; ~REGION 38..41; /note="Exosite"; /evidence="ECO:0000269|PubMed:22451931, ECO:0000269|PubMed:31586028, ECO:0000269|PubMed:34156061"; ~REGION 76..87; /note="Loop L1"; /evidence="ECO:0000303|PubMed:23897474"; ~REGION 187..196; /note="Loop L2"; /evidence="ECO:0000303|PubMed:23897474"; ~REGION 226..238; /note="Loop L3"; /evidence="ECO:0000303|PubMed:23897474"; ~REGION 274..288; /note="Loop L4"; /evidence="ECO:0000303|PubMed:23897474"	29	9	0	FALSE	FALSE	FALSE	0	apoptotic process [GO:0006915]; cellular response to lipopolysaccharide [GO:0071222]; cellular response to staurosporine [GO:0072734]; defense response to bacterium [GO:0042742]; execution phase of apoptosis [GO:0097194]; fibroblast apoptotic process [GO:0044346]; heart development [GO:0007507]; lymphocyte apoptotic process [GO:0070227]; neuron apoptotic process [GO:0051402]; positive regulation of neuron apoptotic process [GO:0043525]; positive regulation of plasma membrane repair [GO:1905686]; protein catabolic process [GO:0030163]; protein maturation [GO:0051604]; protein processing [GO:0016485]; proteolysis [GO:0006508]; response to UV [GO:0009411]; striated muscle cell differentiation [GO:0051146]	cytoplasm [GO:0005737]; cytosol [GO:0005829]; extracellular space [GO:0005615]; nucleoplasm [GO:0005654]; nucleus [GO:0005634]	aspartic-type endopeptidase activity [GO:0004190]; cysteine-type endopeptidase activity [GO:0004197]; cysteine-type endopeptidase activity involved in apoptotic process [GO:0097153]; cysteine-type endopeptidase activity involved in execution phase of apoptosis [GO:0097200]; cysteine-type peptidase activity [GO:0008234]; peptidase activity [GO:0008233]; RNA binding [GO:0003723]	0	0	0	0
P55201	ENOG5048ZY7	B2RRD7	Brpf1	A0A1L8GHU6 A0A1L8GQ06	BRPF1_HUMAN	Peregrin (Bromodomain and PHD finger-containing protein 1) (Protein Br140)	BRPF1 BR140 BR140	1214	2393	0	1214	2282	~REGION 43..87; /note="Disordered"; /evidence="ECO:0000256|SAM:MobiDB-lite"; ~REGION 59..222; /note="Interaction with KAT6A and KAT6B"; /evidence="ECO:0000269|PubMed:18794358"; ~REGION 118..177; /note="Disordered"; /evidence="ECO:0000256|SAM:MobiDB-lite"; ~REGION 448..489; /note="Disordered"; /evidence="ECO:0000256|SAM:MobiDB-lite"; ~REGION 501..821; /note="Interaction with MEAF6 and ING5"; /evidence="ECO:0000269|PubMed:18794358"; ~REGION 543..1079; /note="Required for RUNX1 and RUNX2 transcriptional activation"; ~REGION 819..1062; /note="Disordered"; /evidence="ECO:0000256|SAM:MobiDB-lite"	387	31	1	FALSE	FALSE	FALSE	0	chromatin remodeling [GO:0006338]; positive regulation of DNA-templated transcription [GO:0045893]; regulation of developmental process [GO:0050793]; regulation of DNA-templated transcription [GO:0006355]; regulation of hemopoiesis [GO:1903706]; regulation of transcription by RNA polymerase II [GO:0006357]	cytoplasm [GO:0005737]; cytosol [GO:0005829]; histone acetyltransferase complex [GO:0000123]; MOZ/MORF histone acetyltransferase complex [GO:0070776]; nucleoplasm [GO:0005654]; nucleus [GO:0005634]; plasma membrane [GO:0005886]	acetyltransferase activator activity [GO:0010698]; DNA binding [GO:0003677]; metal ion binding [GO:0046872]	0	0	0	0
P55199	ENOG50494WP	O08856	Ell	A0A1L8HX53 A0A8J0U1Q8	ELL_HUMAN	RNA polymerase II elongation factor ELL (Eleven-nineteen lysine-rich leukemia protein)	ELL C19orf17 C19orf17	621	1800	0	621	1689	~REGION 296..417; /note="Disordered"; /evidence="ECO:0000256|SAM:MobiDB-lite"; ~REGION 431..504; /note="Disordered"; /evidence="ECO:0000256|SAM:MobiDB-lite"	194	31	1	FALSE	FALSE	FALSE	0	in utero embryonic development [GO:0001701]; positive regulation of DNA-templated transcription, elongation [GO:0032786]; positive regulation of transcription by RNA polymerase III [GO:0045945]; positive regulation of transcription elongation by RNA polymerase II [GO:0032968]; snRNA transcription by RNA polymerase II [GO:0042795]; snRNA transcription by RNA polymerase III [GO:0042796]; transcription elongation by RNA polymerase II [GO:0006368]	Cajal body [GO:0015030]; cytosol [GO:0005829]; euchromatin [GO:0000791]; histone locus body [GO:0035363]; nuclear body [GO:0016604]; nuclear speck [GO:0016607]; nucleoplasm [GO:0005654]; transcription elongation factor complex [GO:0008023]	cis-regulatory region sequence-specific DNA binding [GO:0000987]; phosphatase binding [GO:0019902]	0	0	0	0
P55198	ENOG50493A9			A0A8J0TSS5 A0A8J1LZU1	AF17_HUMAN	Protein AF-17 (ALL1-fused gene from chromosome 17 protein)	MLLT6 AF17 AF17	1093	2272	33	1060	2128	~REGION 185..500; /note="Disordered"; /evidence="ECO:0000256|SAM:MobiDB-lite"; ~REGION 729..764; /note="Leucine-zipper"; ~REGION 775..871; /note="Disordered"; /evidence="ECO:0000256|SAM:MobiDB-lite"; ~REGION 1060..1093; /note="Disordered"; /evidence="ECO:0000256|SAM:MobiDB-lite"	444	40	1	FALSE	FALSE	FALSE	0	chromatin organization [GO:0006325]; negative regulation of urine volume [GO:0035811]; positive regulation of sodium ion transport [GO:0010765]; positive regulation of transcription by RNA polymerase II [GO:0045944]; regulation of DNA-templated transcription [GO:0006355]; regulation of transcription by RNA polymerase II [GO:0006357]; renal potassium excretion [GO:0036359]; renal sodium excretion [GO:0035812]; renal water absorption [GO:0070295]	nucleus [GO:0005634]	histone binding [GO:0042393]; metal ion binding [GO:0046872]; nucleosome binding [GO:0031491]	0	0	0	0
P55197	ENOG50491B9	O54826	Mllt10 Af10	A0A8J1KXK0 A0A1L8FQT8	AF10_HUMAN	Protein AF-10 (ALL1-fused gene from chromosome 10 protein)	MLLT10 AF10 AF10	1068	2247	0	1068	2136	~REGION 80..287; /note="Self-association"; ~REGION 106..190; /note="Required for interaction with histone H3"; /evidence="ECO:0000269|PubMed:26439302"; ~REGION 141..233; /note="Interaction with FSTL3"; /evidence="ECO:0000269|PubMed:17868029"; ~REGION 206..260; /note="Disordered"; /evidence="ECO:0000256|SAM:MobiDB-lite"; ~REGION 291..505; /note="Disordered"; /evidence="ECO:0000256|SAM:MobiDB-lite"; ~REGION 311..674; /note="DNA-binding"; ~REGION 583..612; /note="Disordered"; /evidence="ECO:0000256|SAM:MobiDB-lite"; ~REGION 660..708; /note="Disordered"; /evidence="ECO:0000256|SAM:MobiDB-lite"; ~REGION 703..784; /note="Transactivation domain; required for DOT1L-binding"; ~REGION 750..778; /note="Leucine-zipper"; ~REGION 800..865; /note="Disordered"; /evidence="ECO:0000256|SAM:MobiDB-lite"	410	38	1	FALSE	FALSE	FALSE	0	positive regulation of transcription by RNA polymerase II [GO:0045944]; regulation of transcription by RNA polymerase II [GO:0006357]	nucleoplasm [GO:0005654]; nucleus [GO:0005634]; protein-containing complex [GO:0032991]	chromatin binding [GO:0003682]; DNA binding [GO:0003677]; histone binding [GO:0042393]; metal ion binding [GO:0046872]; nucleosome binding [GO:0031491]	0	0	0	0
P55196	ENOG5048UYG	Q9QZQ1	Afdn Af6 Mllt4	A0A8J1KSV9 A0A8J1KLL9	AFAD_HUMAN	Afadin (ALL1-fused gene from chromosome 6 protein) (Protein AF-6) (Afadin adherens junction formation factor)	AFDN AF6 MLLT4 AF6 MLLT4	1824	3003	255	1569	2637	~REGION 128..194; /note="Disordered"; /evidence="ECO:0000256|SAM:MobiDB-lite"; ~REGION 349..378; /note="Disordered"; /evidence="ECO:0000256|SAM:MobiDB-lite"; ~REGION 534..595; /note="Disordered"; /evidence="ECO:0000256|SAM:MobiDB-lite"; ~REGION 1107..1223; /note="Disordered"; /evidence="ECO:0000256|SAM:MobiDB-lite"; ~REGION 1235..1473; /note="Disordered"; /evidence="ECO:0000256|SAM:MobiDB-lite"; ~REGION 1501..1528; /note="Disordered"; /evidence="ECO:0000256|SAM:MobiDB-lite"; ~REGION 1569..1824; /note="Disordered"; /evidence="ECO:0000256|SAM:MobiDB-lite"	792	43	1	FALSE	FALSE	FALSE	0	bicellular tight junction assembly [GO:0070830]; cell adhesion [GO:0007155]; cell-cell adhesion mediated by cadherin [GO:0044331]; cell-cell signaling [GO:0007267]; establishment of endothelial intestinal barrier [GO:0090557]; establishment of protein localization to plasma membrane [GO:0061951]; negative regulation of cell migration [GO:0030336]; pore complex assembly [GO:0046931]; positive regulation of cell-cell adhesion [GO:0022409]; positive regulation of cell-cell adhesion mediated by cadherin [GO:2000049]; positive regulation of gene expression [GO:0010628]; regulation of protein localization [GO:0032880]; signal transduction [GO:0007165]	adherens junction [GO:0005912]; cell junction [GO:0030054]; cell-cell contact zone [GO:0044291]; cell-cell junction [GO:0005911]; cytosol [GO:0005829]; nuclear speck [GO:0016607]; nucleoplasm [GO:0005654]; plasma membrane [GO:0005886]; pore complex [GO:0046930]; tight junction [GO:0070160]	actin filament binding [GO:0051015]; cadherin binding [GO:0045296]; cell adhesion molecule binding [GO:0050839]; small GTPase binding [GO:0031267]	0	0	0	0
P55160	ENOG5049008	Q8K1X4	Nckap1l Hem1	A0A1L8HIE6	NCKPL_HUMAN	Nck-associated protein 1-like (Hematopoietic protein 1) (Membrane-associated protein HEM-1)	NCKAP1L HEM1 HEM1	1127	2306	0	1127	2195	~REGION 638..670; /note="Disordered"; /evidence="ECO:0000256|SAM:MobiDB-lite"	32	2	0	FALSE	FALSE	FALSE	0	actin polymerization-dependent cell motility [GO:0070358]; B cell homeostasis [GO:0001782]; B cell receptor signaling pathway [GO:0050853]; cell migration [GO:0016477]; cell morphogenesis [GO:0000902]; cell projection assembly [GO:0030031]; chemotaxis [GO:0006935]; cortical actin cytoskeleton organization [GO:0030866]; erythrocyte development [GO:0048821]; erythrocyte homeostasis [GO:0034101]; maintenance of cell polarity [GO:0030011]; myeloid cell homeostasis [GO:0002262]; negative regulation of apoptotic process [GO:0043066]; negative regulation of cytotoxic T cell degranulation [GO:0043318]; negative regulation of interleukin-17 production [GO:0032700]; negative regulation of interleukin-6 production [GO:0032715]; negative regulation of myosin-light-chain-phosphatase activity [GO:0035509]; neuron projection morphogenesis [GO:0048812]; neutrophil chemotaxis [GO:0030593]; positive regulation of actin filament polymerization [GO:0030838]; positive regulation of B cell differentiation [GO:0045579]; positive regulation of B cell proliferation [GO:0030890]; positive regulation of CD4-positive, alpha-beta T cell differentiation [GO:0043372]; positive regulation of CD8-positive, alpha-beta T cell differentiation [GO:0043378]; positive regulation of cell adhesion mediated by integrin [GO:0033630]; positive regulation of erythrocyte differentiation [GO:0045648]; positive regulation of gamma-delta T cell differentiation [GO:0045588]; positive regulation of leukocyte migration [GO:0002687]; positive regulation of lymphocyte differentiation [GO:0045621]; positive regulation of neutrophil chemotaxis [GO:0090023]; positive regulation of neutrophil migration [GO:1902624]; positive regulation of phagocytosis, engulfment [GO:0060100]; positive regulation of phosphorylation [GO:0042327]; positive regulation of T cell proliferation [GO:0042102]; positive regulation of TORC2 signaling [GO:1904515]; protein-containing complex assembly [GO:0065003]; response to xenobiotic stimulus [GO:0009410]; T cell homeostasis [GO:0043029]	cytosol [GO:0005829]; extracellular exosome [GO:0070062]; ficolin-1-rich granule membrane [GO:0101003]; membrane [GO:0016020]; plasma membrane [GO:0005886]; SCAR complex [GO:0031209]; secretory granule membrane [GO:0030667]	GTPase activator activity [GO:0005096]; protein kinase activator activity [GO:0030295]; protein-containing complex binding [GO:0044877]; TORC2 complex binding [GO:1904841]	0	0	0	0
P55157	ENOG504951S	O08601	Mttp Mtp	A0A1L8HM95 A0A1L8HV08	MTP_HUMAN	Microsomal triglyceride transfer protein large subunit	MTTP MTP MTP	894	2073	0	894	1962		0	0	0	FALSE	FALSE	FALSE	0	cholesterol homeostasis [GO:0042632]; chylomicron assembly [GO:0034378]; circadian rhythm [GO:0007623]; establishment of localization in cell [GO:0051649]; lipid metabolic process [GO:0006629]; lipoprotein metabolic process [GO:0042157]; lipoprotein transport [GO:0042953]; low-density lipoprotein particle remodeling [GO:0034374]; phospholipid transport [GO:0015914]; plasma lipoprotein particle assembly [GO:0034377]; protein secretion [GO:0009306]; response to calcium ion [GO:0051592]; triglyceride metabolic process [GO:0006641]; triglyceride transport [GO:0034197]; very-low-density lipoprotein particle assembly [GO:0034379]	basolateral plasma membrane [GO:0016323]; brush border membrane [GO:0031526]; cytosol [GO:0005829]; endoplasmic reticulum [GO:0005783]; endoplasmic reticulum lumen [GO:0005788]; Golgi apparatus [GO:0005794]; microvillus membrane [GO:0031528]; receptor complex [GO:0043235]; vesicle [GO:0031982]	apolipoprotein binding [GO:0034185]; ceramide 1-phosphate transfer activity [GO:1902388]; cholesterol transfer activity [GO:0120020]; lipid binding [GO:0008289]; lipid transporter activity [GO:0005319]; phosphatidylcholine transfer activity [GO:0120019]; phosphatidylethanolamine transfer activity [GO:1904121]; phospholipid transfer activity [GO:0120014]; phospholipid transporter activity [GO:0005548]; protein heterodimerization activity [GO:0046982]; protein-containing complex binding [GO:0044877]; triglyceride transfer activity [GO:0140344]	1	1	0	2
P55145	ENOG504985H	Q9CXI5	Manf Armet	A0A1L8GPG1 Q63ZM4	MANF_HUMAN	Mesencephalic astrocyte-derived neurotrophic factor (Arginine-rich protein) (Protein ARMET)	MANF ARMET ARP ARMET ARP	182	1361	0	182	1250		0	0	0	FALSE	FALSE	FALSE	0	dopaminergic neuron differentiation [GO:0071542]; neuron projection development [GO:0031175]; regulation of response to endoplasmic reticulum stress [GO:1905897]; response to unfolded protein [GO:0006986]; vasoconstriction of artery involved in ischemic response to lowering of systemic arterial blood pressure [GO:0002014]	cytosol [GO:0005829]; endoplasmic reticulum [GO:0005783]; endoplasmic reticulum lumen [GO:0005788]; extracellular region [GO:0005576]; extracellular space [GO:0005615]; nucleus [GO:0005634]; sarcoplasmic reticulum lumen [GO:0033018]	growth factor activity [GO:0008083]; RNA binding [GO:0003723]; sulfatide binding [GO:0120146]	0	0	0	0
P55107	ENOG50494ZN	P97737	Gdf10 Bmp3b	Q7T2X6	GDF10_HUMAN	Growth/differentiation factor 10 (GDF-10) (Bone morphogenetic protein 3B) (BMP-3B) (Bone-inducing protein) (BIP)	GDF10 BMP3B BMP3B	478	1657	0	478	1546	~REGION 266..319; /note="Disordered"; /evidence="ECO:0000256|SAM:MobiDB-lite"	53	11	0	FALSE	FALSE	FALSE	0	cerebellum development [GO:0021549]; fat cell differentiation [GO:0045444]; osteoblast differentiation [GO:0001649]; ovulation cycle [GO:0042698]; positive regulation of osteoblast differentiation [GO:0045669]; regulation of ossification [GO:0030278]; response to kainic acid [GO:1904373]; skeletal system development [GO:0001501]; transforming growth factor beta receptor signaling pathway [GO:0007179]	collagen-containing extracellular matrix [GO:0062023]; extracellular space [GO:0005615]	cytokine activity [GO:0005125]; growth factor activity [GO:0008083]	0	0	0	0
P55103	ENOG5048XY7	O08717 P55104	InhbeInhbc	A0A1L8HI52 A0A1L8H9U5 A0A8J1MG50 Q91696	INHBC_HUMAN	Inhibin beta C chain (Activin beta-C chain)	INHBC	352	1531	0	352	1420		0	0	0	FALSE	FALSE	FALSE	0		extracellular region [GO:0005576]; extracellular space [GO:0005615]	cytokine activity [GO:0005125]; growth factor activity [GO:0008083]; hormone activity [GO:0005179]; transforming growth factor beta receptor binding [GO:0005160]	0	0	0	0
P55089	ENOG5049BEI	P81615	Ucn	A0A8J0VGV9 A0A8J1KN34	UCN1_HUMAN	Urocortin	UCN	124	1303	0	124	1192	~REGION 23..46; /note="Disordered"; /evidence="ECO:0000256|SAM:MobiDB-lite"	23	18	0	FALSE	FALSE	FALSE	0	aerobic respiration [GO:0009060]; associative learning [GO:0008306]; drinking behavior [GO:0042756]; female pregnancy [GO:0007565]; G protein-coupled receptor signaling pathway [GO:0007186]; negative regulation of appetite [GO:0032099]; negative regulation of blood pressure [GO:0045776]; negative regulation of cell size [GO:0045792]; negative regulation of feeding behavior [GO:2000252]; negative regulation of gene expression [GO:0010629]; negative regulation of hormone secretion [GO:0046888]; negative regulation of neuron apoptotic process [GO:0043524]; neuron projection development [GO:0031175]; neuropeptide signaling pathway [GO:0007218]; positive regulation of behavioral fear response [GO:2000987]; positive regulation of calcium ion import [GO:0090280]; positive regulation of cAMP-mediated signaling [GO:0043950]; positive regulation of cardiac muscle contraction [GO:0060452]; positive regulation of cell growth [GO:0030307]; positive regulation of collagen biosynthetic process [GO:0032967]; positive regulation of corticotropin secretion [GO:0051461]; positive regulation of DNA replication [GO:0045740]; positive regulation of interleukin-6 production [GO:0032755]; positive regulation of peptidyl-serine phosphorylation [GO:0033138]; positive regulation of transcription by RNA polymerase II [GO:0045944]; positive regulation of translation [GO:0045727]; positive regulation of vascular permeability [GO:0043117]; regulation of synaptic transmission, glutamatergic [GO:0051966]; response to auditory stimulus [GO:0010996]; response to estradiol [GO:0032355]; response to glucocorticoid [GO:0051384]; response to oxidative stress [GO:0006979]; response to pain [GO:0048265]; sensory perception of sound [GO:0007605]; social behavior [GO:0035176]; startle response [GO:0001964]; vasodilation [GO:0042311]	axon terminus [GO:0043679]; dendrite [GO:0030425]; extracellular region [GO:0005576]; perikaryon [GO:0043204]; varicosity [GO:0043196]	corticotropin-releasing hormone receptor 1 binding [GO:0051430]; corticotropin-releasing hormone receptor 2 binding [GO:0051431]; histone deacetylase inhibitor activity [GO:0046811]; neuropeptide hormone activity [GO:0005184]	0	0	0	0
P55087	ENOG5049MH7				AQP4_HUMAN	Aquaporin-4 (AQP-4) (Mercurial-insensitive water channel) (MIWC) (WCH4)	AQP4	323	1502	0	323	1391		0	0	0	FALSE	FALSE	FALSE	0	cellular response to type II interferon [GO:0071346]; cerebrospinal fluid circulation [GO:0090660]; intracellular water homeostasis [GO:0009992]; multicellular organismal-level water homeostasis [GO:0050891]; protein homotetramerization [GO:0051289]; renal water homeostasis [GO:0003091]; water transport [GO:0006833]	astrocyte end-foot [GO:0097450]; basolateral plasma membrane [GO:0016323]; cytoplasm [GO:0005737]; endosome membrane [GO:0010008]; external side of plasma membrane [GO:0009897]; extracellular region [GO:0005576]; plasma membrane [GO:0005886]; sarcolemma [GO:0042383]	identical protein binding [GO:0042802]; water channel activity [GO:0015250]	0	0	0	0
P55085	ENOG50494CD	P55086	F2rl1 Gpcr11 Gpr11 Par2	Q5HZS7 Q5HZP6 A0A8J0U2P7	PAR2_HUMAN	Proteinase-activated receptor 2 (PAR-2) (Coagulation factor II receptor-like 1) (G-protein coupled receptor 11) (Thrombin receptor-like 1) [Cleaved into: Proteinase-activated receptor 2, alternate cleaved 1; Proteinase-activated receptor 2, alternate cleaved 2]	F2RL1 GPR11 PAR2 GPR11 PAR2	397	1576	24	373	1441	~REGION 373..397; /note="Disordered"; /evidence="ECO:0000256|SAM:MobiDB-lite"	24	6	0	FALSE	FALSE	FALSE	0	blood coagulation [GO:0007596]; cell-cell junction maintenance [GO:0045217]; defense response to virus [GO:0051607]; establishment of endothelial barrier [GO:0061028]; G protein-coupled receptor signaling pathway [GO:0007186]; inflammatory response [GO:0006954]; innate immune response [GO:0045087]; leukocyte migration [GO:0050900]; leukocyte proliferation [GO:0070661]; mature conventional dendritic cell differentiation [GO:0097029]; negative regulation of chemokine production [GO:0032682]; negative regulation of insulin secretion [GO:0046676]; negative regulation of JNK cascade [GO:0046329]; negative regulation of toll-like receptor 3 signaling pathway [GO:0034140]; negative regulation of tumor necrosis factor-mediated signaling pathway [GO:0010804]; neutrophil activation [GO:0042119]; positive regulation of actin filament depolymerization [GO:0030836]; positive regulation of canonical NF-kappaB signal transduction [GO:0043123]; positive regulation of cell migration [GO:0030335]; positive regulation of chemokine production [GO:0032722]; positive regulation of chemotaxis [GO:0050921]; positive regulation of cytokine production involved in immune response [GO:0002720]; positive regulation of cytosolic calcium ion concentration [GO:0007204]; positive regulation of eosinophil degranulation [GO:0043311]; positive regulation of ERK1 and ERK2 cascade [GO:0070374]; positive regulation of glomerular filtration [GO:0003104]; positive regulation of GTPase activity [GO:0043547]; positive regulation of interleukin-1 beta production [GO:0032731]; positive regulation of interleukin-10 production [GO:0032733]; positive regulation of interleukin-6 production [GO:0032755]; positive regulation of interleukin-8 production [GO:0032757]; positive regulation of JNK cascade [GO:0046330]; positive regulation of leukocyte chemotaxis [GO:0002690]; positive regulation of neutrophil mediated killing of gram-negative bacterium [GO:0070963]; positive regulation of phagocytosis, engulfment [GO:0060100]; positive regulation of phosphatidylinositol 3-kinase/protein kinase B signal transduction [GO:0051897]; positive regulation of positive chemotaxis [GO:0050927]; positive regulation of pseudopodium assembly [GO:0031274]; positive regulation of renin secretion into blood stream [GO:1900135]; positive regulation of Rho protein signal transduction [GO:0035025]; positive regulation of superoxide anion generation [GO:0032930]; positive regulation of toll-like receptor 2 signaling pathway [GO:0034137]; positive regulation of toll-like receptor 3 signaling pathway [GO:0034141]; positive regulation of toll-like receptor 4 signaling pathway [GO:0034145]; positive regulation of transcription by RNA polymerase II [GO:0045944]; positive regulation of type II interferon production [GO:0032729]; potassium channel activating, G protein-coupled receptor signaling pathway [GO:0099109]; regulation of blood coagulation [GO:0030193]; regulation of canonical NF-kappaB signal transduction [GO:0043122]; regulation of chemokine (C-X-C motif) ligand 2 production [GO:2000341]; regulation of JNK cascade [GO:0046328]; T cell activation involved in immune response [GO:0002286]; vasodilation [GO:0042311]	early endosome [GO:0005769]; Golgi apparatus [GO:0005794]; plasma membrane [GO:0005886]; pseudopodium [GO:0031143]	G protein-coupled receptor activity [GO:0004930]; G-protein alpha-subunit binding [GO:0001965]; G-protein beta-subunit binding [GO:0031681]; protease binding [GO:0002020]; signaling receptor activity [GO:0038023]; signaling receptor binding [GO:0005102]; thrombin-activated receptor activity [GO:0015057]	1	0	0	1
P55083	ENOG5048Z56	Q9D1H9	Mfap4	Q5XK70 A0A8J0U3B1 A0A8J1M167 A0A8J0U692 A0A8J1LZV7 A2VDA6	MFAP4_HUMAN	Microfibril-associated glycoprotein 4	MFAP4	255	1434	0	255	1323		0	0	0	FALSE	FALSE	FALSE	0	cell adhesion [GO:0007155]; cellular response to UV-B [GO:0071493]; elastic fiber assembly [GO:0048251]; regulation of collagen metabolic process [GO:0010712]; supramolecular fiber organization [GO:0097435]; UV protection [GO:0009650]	collagen-containing extracellular matrix [GO:0062023]; elastic fiber [GO:0071953]; extracellular region [GO:0005576]; extracellular space [GO:0005615]; microfibril [GO:0001527]		0	0	0	0
P55082	ENOG5048V63	Q922T2	Mfap3	A1L2H6	MFAP3_HUMAN	Microfibril-associated glycoprotein 3	MFAP3	362	1541	0	362	1430	~REGION 285..306; /note="Disordered"; /evidence="ECO:0000256|SAM:MobiDB-lite"; ~REGION 323..350; /note="Disordered"; /evidence="ECO:0000256|SAM:MobiDB-lite"	48	13	0	FALSE	FALSE	FALSE	0	interleukin-15-mediated signaling pathway [GO:0035723]; positive regulation of ERK1 and ERK2 cascade [GO:0070374]; T cell activation [GO:0042110]	external side of plasma membrane [GO:0009897]; extracellular region [GO:0005576]; membrane raft [GO:0045121]	MHC class II protein binding [GO:0042289]; protein tyrosine kinase binding [GO:1990782]	0	0	0	0
P55081	ENOG5048YMD	C0HKD8 C0HKD9	Mfap1aMfap1b	Q7ZY03 Q5EAZ0	MFAP1_HUMAN	Microfibrillar-associated protein 1 (Spliceosome B complex protein MFAP1)	MFAP1	439	1618	27	412	1480	~REGION 1..27; /note="Disordered"; /evidence="ECO:0000256|SAM:MobiDB-lite"; ~REGION 39..200; /note="Disordered"; /evidence="ECO:0000256|SAM:MobiDB-lite"	187	42	1	FALSE	FALSE	FALSE	0	mRNA splicing, via spliceosome [GO:0000398]	centrosome [GO:0005813]; microfibril [GO:0001527]; nucleoplasm [GO:0005654]; nucleus [GO:0005634]; U2-type precatalytic spliceosome [GO:0071005]; U2-type spliceosomal complex [GO:0005684]	RNA binding [GO:0003723]	0	0	0	0
P55075	ENOG504942D	P37237	Fgf8 Aigf	Q8AXC5 A0A8J0TEP0 P79925	FGF8_HUMAN	Fibroblast growth factor 8 (FGF-8) (Androgen-induced growth factor) (AIGF) (Heparin-binding growth factor 8) (HBGF-8)	FGF8 AIGF AIGF	233	1412	0	233	1301		0	0	0	FALSE	FALSE	FALSE	0	anatomical structure morphogenesis [GO:0009653]; aorta morphogenesis [GO:0035909]; blood vessel remodeling [GO:0001974]; bone development [GO:0060348]; branching involved in blood vessel morphogenesis [GO:0001569]; branching involved in salivary gland morphogenesis [GO:0060445]; branching involved in ureteric bud morphogenesis [GO:0001658]; cell fate commitment [GO:0045165]; cell migration involved in mesendoderm migration [GO:0090134]; cell proliferation in forebrain [GO:0021846]; corticotropin hormone secreting cell differentiation [GO:0060128]; dopaminergic neuron differentiation [GO:0071542]; dorsal/ventral axon guidance [GO:0033563]; dorsal/ventral pattern formation [GO:0009953]; embryonic heart tube development [GO:0035050]; embryonic hindlimb morphogenesis [GO:0035116]; embryonic neurocranium morphogenesis [GO:0048702]; epithelial to mesenchymal transition involved in endocardial cushion formation [GO:0003198]; fibroblast growth factor receptor signaling pathway [GO:0008543]; forebrain dorsal/ventral pattern formation [GO:0021798]; forebrain morphogenesis [GO:0048853]; forebrain neuron development [GO:0021884]; gastrulation [GO:0007369]; gonad development [GO:0008406]; heart looping [GO:0001947]; heart morphogenesis [GO:0003007]; larynx morphogenesis [GO:0120223]; limb morphogenesis [GO:0035108]; lung morphogenesis [GO:0060425]; male genitalia development [GO:0030539]; MAPK cascade [GO:0000165]; mesodermal cell migration [GO:0008078]; mesonephros development [GO:0001823]; metanephros development [GO:0001656]; midbrain-hindbrain boundary development [GO:0030917]; mitotic nuclear division [GO:0140014]; motor neuron axon guidance [GO:0008045]; negative regulation of cardiac muscle tissue development [GO:0055026]; negative regulation of neuron apoptotic process [GO:0043524]; neural plate morphogenesis [GO:0001839]; neuroepithelial cell differentiation [GO:0060563]; neuron apoptotic process [GO:0051402]; neuron differentiation [GO:0030182]; odontogenesis [GO:0042476]; organ growth [GO:0035265]; organ induction [GO:0001759]; otic vesicle formation [GO:0030916]; outflow tract septum morphogenesis [GO:0003148]; pallium development [GO:0021543]; pharyngeal system development [GO:0060037]; positive regulation of cell differentiation [GO:0045597]; positive regulation of cell division [GO:0051781]; positive regulation of cell population proliferation [GO:0008284]; positive regulation of ERK1 and ERK2 cascade [GO:0070374]; positive regulation of G protein-coupled receptor signaling pathway [GO:0045745]; positive regulation of gene expression [GO:0010628]; positive regulation of mitotic nuclear division [GO:0045840]; positive regulation of organ growth [GO:0046622]; positive regulation of peptidyl-tyrosine phosphorylation [GO:0050731]; positive regulation of protein phosphorylation [GO:0001934]; positive regulation of stem cell proliferation [GO:2000648]; regulation of cell migration [GO:0030334]; regulation of odontogenesis of dentin-containing tooth [GO:0042487]; response to organic cyclic compound [GO:0014070]; response to oxidative stress [GO:0006979]; response to xenobiotic stimulus [GO:0009410]; signal transduction involved in regulation of gene expression [GO:0023019]; stem cell proliferation [GO:0072089]; subpallium development [GO:0021544]; thyroid gland development [GO:0030878]; thyroid-stimulating hormone-secreting cell differentiation [GO:0060129]	cytoplasm [GO:0005737]; external side of plasma membrane [GO:0009897]; extracellular region [GO:0005576]; extracellular space [GO:0005615]	chemoattractant activity [GO:0042056]; growth factor activity [GO:0008083]; type 1 fibroblast growth factor receptor binding [GO:0005105]; type 2 fibroblast growth factor receptor binding [GO:0005111]	0	0	0	0
P55073	ENOG5048UXT	Q91ZI8	Dio3	A0A8J0Q0A7 P49899	IOD3_HUMAN	Thyroxine 5-deiodinase (EC 1.21.99.3) (5DIII) (DIOIII) (Type 3 DI) (Type III iodothyronine deiodinase)	DIO3 ITDI3 TXDI3 ITDI3 TXDI3	304	1483	0	304	1372		0	0	0	FALSE	FALSE	FALSE	0	brown fat cell proliferation [GO:0070342]; hormone biosynthetic process [GO:0042446]; positive regulation of multicellular organism growth [GO:0040018]; response to hypoxia [GO:0001666]; retinal cone cell apoptotic process [GO:0097474]; retinal cone cell development [GO:0046549]; thyroid hormone catabolic process [GO:0042404]; thyroid hormone metabolic process [GO:0042403]	endosome membrane [GO:0010008]; intracellular membrane-bounded organelle [GO:0043231]; plasma membrane [GO:0005886]	thyroxine 5'-deiodinase activity [GO:0004800]; thyroxine 5-deiodinase activity [GO:0033798]	0	0	0	0
P55064	ENOG5049120	Q9WTY4	Aqp5	A0A1L8HA83 A0A1L8HIS0	AQP5_HUMAN	Aquaporin-5 (AQP-5)	AQP5	265	1444	0	265	1333		0	0	0	FALSE	FALSE	FALSE	0	camera-type eye morphogenesis [GO:0048593]; carbon dioxide transport [GO:0015670]; cellular hypotonic response [GO:0071476]; odontogenesis [GO:0042476]; pancreatic juice secretion [GO:0030157]; protein homotetramerization [GO:0051289]; saliva secretion [GO:0046541]; water transport [GO:0006833]	apical plasma membrane [GO:0016324]; basal plasma membrane [GO:0009925]; cytoplasmic vesicle membrane [GO:0030659]; endoplasmic reticulum [GO:0005783]; extracellular exosome [GO:0070062]; microvillus [GO:0005902]; plasma membrane [GO:0005886]	identical protein binding [GO:0042802]; water channel activity [GO:0015250]	0	0	0	0
P55061	ENOG50490HJ	Q9D2C7	Tmbim6 Tegt	Q7ZWL3 Q6AX89	BI1_HUMAN	Bax inhibitor 1 (BI-1) (Testis-enhanced gene transcript protein) (Transmembrane BAX inhibitor motif-containing protein 6)	TMBIM6 BI1 TEGT BI1 TEGT	237	1416	0	237	1305		0	0	0	FALSE	FALSE	FALSE	0	autophagy [GO:0006914]; cellular response to unfolded protein [GO:0034620]; endoplasmic reticulum calcium ion homeostasis [GO:0032469]; negative regulation of apoptotic process [GO:0043066]; negative regulation of apoptotic signaling pathway [GO:2001234]; negative regulation of calcium ion transport into cytosol [GO:0010523]; negative regulation of endoplasmic reticulum stress-induced intrinsic apoptotic signaling pathway [GO:1902236]; negative regulation of endoribonuclease activity [GO:0060702]; negative regulation of hypoxia-induced intrinsic apoptotic signaling pathway [GO:1903298]; negative regulation of immunoglobulin production [GO:0002638]; negative regulation of protein binding [GO:0032091]; negative regulation of RNA splicing [GO:0033119]; neuron intrinsic apoptotic signaling pathway in response to endoplasmic reticulum stress [GO:0036483]; response to L-glutamate [GO:1902065]	cytoplasm [GO:0005737]; endoplasmic reticulum [GO:0005783]; endoplasmic reticulum membrane [GO:0005789]; membrane [GO:0016020]; mitochondrial membrane [GO:0031966]; nucleus [GO:0005634]; plasma membrane [GO:0005886]	endoribonuclease inhibitor activity [GO:0060698]; enzyme binding [GO:0019899]; ubiquitin protein ligase binding [GO:0031625]	0	0	0	0
P55058	ENOG50498J9	P55065	Pltp	A0A1L8ETW4 A0A8J0Q0R0	PLTP_HUMAN	Phospholipid transfer protein (Lipid transfer protein II)	PLTP	493	1672	0	493	1561		0	0	0	FALSE	FALSE	FALSE	0	ceramide transport [GO:0035627]; flagellated sperm motility [GO:0030317]; glycolipid transport [GO:0046836]; high-density lipoprotein particle remodeling [GO:0034375]; lipid metabolic process [GO:0006629]; lipid transport [GO:0006869]; phospholipid transport [GO:0015914]; positive regulation of cholesterol efflux [GO:0010875]; vitamin E biosynthetic process [GO:0010189]	extracellular region [GO:0005576]; extracellular space [GO:0005615]; high-density lipoprotein particle [GO:0034364]; nucleus [GO:0005634]	ceramide binding [GO:0097001]; ceramide transfer activity [GO:0120017]; cerebroside transfer activity [GO:0140340]; cholesterol transfer activity [GO:0120020]; diacylglyceride transfer activity [GO:0140337]; diacylglycerol binding [GO:0019992]; high-density lipoprotein particle binding [GO:0008035]; low-density lipoprotein particle binding [GO:0030169]; phosphatidic acid binding [GO:0070300]; phosphatidic acid transfer activity [GO:1990050]; phosphatidylcholine binding [GO:0031210]; phosphatidylcholine transfer activity [GO:0120019]; phosphatidylcholine transporter activity [GO:0008525]; phosphatidylethanolamine binding [GO:0008429]; phosphatidylethanolamine transfer activity [GO:1904121]; phosphatidylglycerol binding [GO:1901611]; phosphatidylglycerol transfer activity [GO:0140339]; phosphatidylinositol transfer activity [GO:0008526]; phospholipid transfer activity [GO:0120014]; sphingomyelin transfer activity [GO:0140338]; very-low-density lipoprotein particle binding [GO:0034189]	0	0	0	0
P55056	ENOG5049CBW	Q61268	Apoc4 Acl		APOC4_HUMAN	Apolipoprotein C-IV (Apo-CIV) (ApoC-IV) (Apolipoprotein C4)	APOC4	127	1306	0	127	1195		0	0	0	FALSE	FALSE	FALSE	0	lipid metabolic process [GO:0006629]; positive regulation of sequestering of triglyceride [GO:0010890]; triglyceride homeostasis [GO:0070328]	extracellular region [GO:0005576]; high-density lipoprotein particle [GO:0034364]; very-low-density lipoprotein particle [GO:0034361]	lipid transporter activity [GO:0005319]	0	0	0	0
P55055	ENOG5048VHK	Q60644 Q9Z0Y9	Nr1h2 Lxrb Rip15 Unr Unr2Nr1h3 Lxra	Q6GMA2 A0A1L8FHB7	NR1H2_HUMAN	Oxysterols receptor LXR-beta (Liver X receptor beta) (Nuclear receptor NER) (Nuclear receptor subfamily 1 group H member 2) (Ubiquitously-expressed nuclear receptor)	NR1H2 LXRB NER UNR LXRB NER UNR	460	1639	78	382	1450	~REGION 1..85; /note="Transactivation AF-1; required for ligand-independent transactivation function"; /evidence="ECO:0000269|PubMed:25661920"; ~REGION 1..78; /note="Disordered"; /evidence="ECO:0000256|SAM:MobiDB-lite"; ~REGION 169..216; /note="Disordered"; /evidence="ECO:0000256|SAM:MobiDB-lite"; ~REGION 219..460; /note="Transactivation AF-2; required for ligand-dependent transactivation function; mediates interaction with CCAR2"; /evidence="ECO:0000269|PubMed:25661920"	124	26	1	FALSE	FALSE	FALSE	0	cell differentiation [GO:0030154]; cholesterol homeostasis [GO:0042632]; hormone-mediated signaling pathway [GO:0009755]; mRNA transcription by RNA polymerase II [GO:0042789]; negative regulation of cholesterol storage [GO:0010887]; negative regulation of cold-induced thermogenesis [GO:0120163]; negative regulation of DNA-templated transcription [GO:0045892]; negative regulation of lipid transport [GO:0032369]; negative regulation of macrophage derived foam cell differentiation [GO:0010745]; negative regulation of pinocytosis [GO:0048550]; negative regulation of proteolysis [GO:0045861]; negative regulation of response to endoplasmic reticulum stress [GO:1903573]; negative regulation of transcription by RNA polymerase II [GO:0000122]; negative regulation of type II interferon-mediated signaling pathway [GO:0060336]; phosphatidylcholine acyl-chain remodeling [GO:0036151]; positive regulation of cholesterol efflux [GO:0010875]; positive regulation of cholesterol transport [GO:0032376]; positive regulation of DNA-templated transcription [GO:0045893]; positive regulation of fatty acid biosynthetic process [GO:0045723]; positive regulation of high-density lipoprotein particle assembly [GO:0090108]; positive regulation of lipid storage [GO:0010884]; positive regulation of lipoprotein lipase activity [GO:0051006]; positive regulation of miRNA transcription [GO:1902895]; positive regulation of pancreatic juice secretion [GO:0090187]; positive regulation of protein metabolic process [GO:0051247]; positive regulation of secretion of lysosomal enzymes [GO:0090340]; positive regulation of transcription by RNA polymerase II [GO:0045944]; positive regulation of triglyceride biosynthetic process [GO:0010867]	chromatin [GO:0000785]; cytoplasm [GO:0005737]; cytosol [GO:0005829]; nucleoplasm [GO:0005654]; nucleus [GO:0005634]; RNA polymerase II transcription regulator complex [GO:0090575]	apolipoprotein A-I receptor binding [GO:0034191]; ATPase binding [GO:0051117]; chromatin DNA binding [GO:0031490]; DNA binding [GO:0003677]; DNA-binding transcription activator activity, RNA polymerase II-specific [GO:0001228]; DNA-binding transcription factor activity, RNA polymerase II-specific [GO:0000981]; nuclear receptor activity [GO:0004879]; nuclear retinoid X receptor binding [GO:0046965]; RNA polymerase II cis-regulatory region sequence-specific DNA binding [GO:0000978]; zinc ion binding [GO:0008270]	0	0	0	0
P55040	ENOG5048XR9	P55041	Gem Kir	A0A1L8FZH7 A0A1L8FTH2	GEM_HUMAN	GTP-binding protein GEM (GTP-binding mitogen-induced T-cell protein) (RAS-like protein KIR)	GEM KIR KIR	296	1475	20	276	1344	~REGION 1..20; /note="Disordered"; /evidence="ECO:0000256|SAM:MobiDB-lite"; ~REGION 37..68; /note="Disordered"; /evidence="ECO:0000256|SAM:MobiDB-lite"; ~REGION 266..285; /note="Calmodulin-binding"; /evidence="ECO:0000250"	50	16	0	FALSE	FALSE	FALSE	0	cell surface receptor signaling pathway [GO:0007166]; chromosome organization [GO:0051276]; immune response [GO:0006955]; metaphase chromosome alignment [GO:0051310]; mitotic cell cycle [GO:0000278]; signal transduction [GO:0007165]	cytoplasmic side of plasma membrane [GO:0009898]; midbody [GO:0030496]; mitotic spindle [GO:0072686]; nucleus [GO:0005634]; plasma membrane [GO:0005886]; spindle midzone [GO:0051233]	calcium channel regulator activity [GO:0005246]; calmodulin binding [GO:0005516]; GDP binding [GO:0019003]; GTP binding [GO:0005525]; GTPase activity [GO:0003924]; magnesium ion binding [GO:0000287]	0	0	0	0
P55039	ENOG50498MV	Q9QXB9	Drg2	Q76FS4	DRG2_HUMAN	Developmentally-regulated GTP-binding protein 2 (DRG-2) (Translation factor GTPase DRG2) (TRAFAC GTPase DRG2) (EC 3.6.5.-)	DRG2	364	1543	0	364	1432		0	0	0	FALSE	FALSE	FALSE	0	cytoplasmic translation [GO:0002181]; signal transduction [GO:0007165]	cytoplasm [GO:0005737]; cytosol [GO:0005829]; intracellular membrane-bounded organelle [GO:0043231]; membrane [GO:0016020]; nucleoplasm [GO:0005654]; nucleus [GO:0005634]	GTP binding [GO:0005525]; GTPase activity [GO:0003924]; metal ion binding [GO:0046872]; RNA binding [GO:0003723]	0	0	0	0
P55017	ENOG5048XWK	P59158	Slc12a3 Ncc Tsc	A0A1L8HPV0 A0A8J1MGL7 A0A1L8GKP1	S12A3_HUMAN	Solute carrier family 12 member 3 (Na-Cl cotransporter) (NCC) (Na-Cl symporter) (Thiazide-sensitive sodium-chloride cotransporter)	SLC12A3 NCC TSC NCC TSC	1021	2200	0	1021	2089		0	0	0	FALSE	FALSE	FALSE	0	cell volume homeostasis [GO:0006884]; cellular response to inorganic substance [GO:0071241]; chloride ion homeostasis [GO:0055064]; chloride transmembrane transport [GO:1902476]; monoatomic ion transport [GO:0006811]; potassium ion homeostasis [GO:0055075]; potassium ion import across plasma membrane [GO:1990573]; renal sodium ion absorption [GO:0070294]; response to aldosterone [GO:1904044]; response to dietary excess [GO:0002021]; signal transduction [GO:0007165]; sodium ion homeostasis [GO:0055078]; sodium ion transmembrane transport [GO:0035725]; sodium ion transport [GO:0006814]	apical plasma membrane [GO:0016324]; cytosol [GO:0005829]; extracellular exosome [GO:0070062]; membrane [GO:0016020]; plasma membrane [GO:0005886]	ATP binding [GO:0005524]; salt transmembrane transporter activity [GO:1901702]; sodium:chloride symporter activity [GO:0015378]; sodium:potassium:chloride symporter activity [GO:0008511]	0	0	0	0
P55010	ENOG5048XUA	P59325	Eif5	Q8AVM2 A0A1L8FA49	IF5_HUMAN	Eukaryotic translation initiation factor 5 (eIF-5)	EIF5	431	1610	0	431	1499	~REGION 143..216; /note="Disordered"; /evidence="ECO:0000256|SAM:MobiDB-lite"	73	16	0	FALSE	FALSE	FALSE	0	formation of cytoplasmic translation initiation complex [GO:0001732]; formation of translation preinitiation complex [GO:0001731]; regulation of translational initiation [GO:0006446]; ribosome assembly [GO:0042255]	cytoplasm [GO:0005737]; cytosol [GO:0005829]; plasma membrane [GO:0005886]; synapse [GO:0045202]	cadherin binding [GO:0045296]; eukaryotic initiation factor eIF2 binding [GO:0071074]; GDP-dissociation inhibitor activity [GO:0005092]; GTP binding [GO:0005525]; GTPase activator activity [GO:0005096]; RNA binding [GO:0003723]; translation initiation factor activity [GO:0003743]	0	0	0	0
P55008	ENOG5049MS0				AIF1_HUMAN	Allograft inflammatory factor 1 (AIF-1) (Ionized calcium-binding adapter molecule 1) (Protein G1)	AIF1 G1 IBA1 G1 IBA1	147	1326	19	128	1196	~REGION 128..147; /note="Disordered"; /evidence="ECO:0000256|SAM:MobiDB-lite"	19	12	0	FALSE	FALSE	FALSE	0	actin crosslink formation [GO:0051764]; actin filament bundle assembly [GO:0051017]; actin filament polymerization [GO:0030041]; cellular response to oxidative stress [GO:0034599]; cellular response to type II interferon [GO:0071346]; inflammatory response [GO:0006954]; microglial cell activation [GO:0001774]; negative regulation of smooth muscle cell chemotaxis [GO:0071672]; negative regulation of smooth muscle cell proliferation [GO:0048662]; parallel actin filament bundle assembly [GO:0030046]; phagocytosis, engulfment [GO:0006911]; positive regulation of cell migration [GO:0030335]; positive regulation of cell population proliferation [GO:0008284]; positive regulation of chemokine production [GO:0032722]; positive regulation of chemotaxis [GO:0050921]; positive regulation of fibroblast growth factor production [GO:0090271]; positive regulation of G1/S transition of mitotic cell cycle [GO:1900087]; positive regulation of interleukin-6 production [GO:0032755]; positive regulation of monocyte chemotaxis [GO:0090026]; positive regulation of mononuclear cell migration [GO:0071677]; positive regulation of smooth muscle cell chemotaxis [GO:0071673]; positive regulation of smooth muscle cell proliferation [GO:0048661]; positive regulation of T cell migration [GO:2000406]; positive regulation of T cell proliferation [GO:0042102]; Rac protein signal transduction [GO:0016601]; regulation of gene expression [GO:0010468]; ruffle assembly [GO:0097178]	actin filament [GO:0005884]; cytoplasm [GO:0005737]; cytosol [GO:0005829]; glial cell projection [GO:0097386]; lamellipodium [GO:0030027]; nucleus [GO:0005634]; perinuclear region of cytoplasm [GO:0048471]; phagocytic cup [GO:0001891]; ruffle [GO:0001726]; ruffle membrane [GO:0032587]	actin filament binding [GO:0051015]; calcium ion binding [GO:0005509]	0	0	0	0
P55001	ENOG50494TY	P55002	Mfap2 Magp Magp1	Q68F14 Q8AVW2	MFAP2_HUMAN	Microfibrillar-associated protein 2 (MFAP-2) (Microfibril-associated glycoprotein 1) (MAGP) (MAGP-1)	MFAP2 MAGP1 MAGP1	183	1362	0	183	1251	~REGION 58..94; /note="Disordered"; /evidence="ECO:0000256|SAM:MobiDB-lite"	36	19	0	FALSE	FALSE	FALSE	0	embryonic eye morphogenesis [GO:0048048]; platelet formation [GO:0030220]; positive regulation of cold-induced thermogenesis [GO:0120162]; post-embryonic eye morphogenesis [GO:0048050]	collagen-containing extracellular matrix [GO:0062023]; extracellular region [GO:0005576]; microfibril [GO:0001527]	fibrinogen binding [GO:0070051]; fibronectin binding [GO:0001968]	0	0	0	0
P55000	ENOG5049CG9	Q9Z0K7	Slurp1 Ars		SLUR1_HUMAN	Secreted Ly-6/uPAR-related protein 1 (SLURP-1) (ARS component B) (ARS(component B)-81/S) (Anti-neoplastic urinary protein) (ANUP)	SLURP1 ARS ARS	103	1282	0	103	1171		0	0	0	FALSE	FALSE	FALSE	0	cell activation [GO:0001775]; cell adhesion [GO:0007155]; locomotory behavior [GO:0007626]; negative regulation of cell migration [GO:0030336]; negative regulation of cell population proliferation [GO:0008285]; negative regulation of keratinocyte proliferation [GO:0010839]; neuromuscular process controlling posture [GO:0050884]; urokinase plasminogen activator signaling pathway [GO:0038195]	extracellular exosome [GO:0070062]; extracellular region [GO:0005576]; extracellular space [GO:0005615]; plasma membrane [GO:0005886]	acetylcholine receptor activator activity [GO:0030549]; cytokine activity [GO:0005125]	0	0	0	0
P54922	ENOG50491MR	P54923	Adprh Arh1	Q66IX9 A0A8J1LVU7 A0A8J0Q1R5 A0A8J0U3I6	ADPRH_HUMAN	ADP-ribosylhydrolase ARH1 (EC 3.2.2.19) (ADP-ribose-L-arginine cleaving enzyme) ([Protein ADP-ribosylarginine] hydrolase) (ADP-ribosylarginine hydrolase) (hARH1)	ADPRH ARH1 ARH1	357	1536	0	357	1425		0	0	0	FALSE	FALSE	FALSE	0	protein de-ADP-ribosylation [GO:0051725]; protein modification process [GO:0036211]	extracellular space [GO:0005615]	ADP-ribosylarginine hydrolase activity [GO:0003875]; magnesium ion binding [GO:0000287]; potassium ion binding [GO:0030955]	0	0	0	0
P54920	ENOG50490BR	Q9DB05	Napa Snapa	A0A8J0TI90 A0A8J0TEW1	SNAA_HUMAN	Alpha-soluble NSF attachment protein (SNAP-alpha) (N-ethylmaleimide-sensitive factor attachment protein alpha)	NAPA SNAPA SNAPA	295	1474	0	295	1363		0	0	0	FALSE	FALSE	FALSE	0	apical protein localization [GO:0045176]; brain development [GO:0007420]; intra-Golgi vesicle-mediated transport [GO:0006891]; intracellular protein transport [GO:0006886]; membrane fusion [GO:0061025]; neuron differentiation [GO:0030182]; regulation of synaptic vesicle priming [GO:0010807]; SNARE complex disassembly [GO:0035494]; synaptic transmission, glutamatergic [GO:0035249]; synaptic vesicle priming [GO:0016082]	cytosol [GO:0005829]; extracellular exosome [GO:0070062]; glutamatergic synapse [GO:0098978]; membrane [GO:0016020]; plasma membrane [GO:0005886]; synaptobrevin 2-SNAP-25-syntaxin-1a complex [GO:0070044]; terminal bouton [GO:0043195]; vacuolar membrane [GO:0005774]	protein-containing complex binding [GO:0044877]; SNARE binding [GO:0000149]; soluble NSF attachment protein activity [GO:0005483]; syntaxin binding [GO:0019905]	1	1	0	2
P54868	ENOG504994H	P54869	Hmgcs2		HMCS2_HUMAN	Hydroxymethylglutaryl-CoA synthase, mitochondrial (HMG-CoA synthase) (EC 2.3.3.10) (3-hydroxy-3-methylglutaryl coenzyme A synthase)	HMGCS2	508	1687	0	508	1576		0	0	0	FALSE	FALSE	FALSE	0	acetyl-CoA metabolic process [GO:0006084]; adipose tissue development [GO:0060612]; cellular response to amino acid stimulus [GO:0071230]; cellular response to fatty acid [GO:0071398]; cellular response to glucocorticoid stimulus [GO:0071385]; cellular response to insulin stimulus [GO:0032869]; cellular response to lipopolysaccharide [GO:0071222]; cholesterol biosynthetic process [GO:0006695]; farnesyl diphosphate biosynthetic process, mevalonate pathway [GO:0010142]; ketone body biosynthetic process [GO:0046951]; kidney development [GO:0001822]; liver development [GO:0001889]; lung development [GO:0030324]; midgut development [GO:0007494]; multicellular organismal response to stress [GO:0033555]; response to cAMP [GO:0051591]; response to ethanol [GO:0045471]; response to glucagon [GO:0033762]; response to growth hormone [GO:0060416]; response to linoleic acid [GO:0070543]; response to metal ion [GO:0010038]; response to monosaccharide [GO:0034284]; response to nutrient [GO:0007584]; response to prostaglandin F [GO:0034696]; response to starvation [GO:0042594]; response to temperature stimulus [GO:0009266]; response to testosterone [GO:0033574]; response to triglyceride [GO:0034014]; response to xenobiotic stimulus [GO:0009410]	mitochondrial matrix [GO:0005759]; mitochondrion [GO:0005739]	hydroxymethylglutaryl-CoA synthase activity [GO:0004421]; identical protein binding [GO:0042802]	0	0	0	0
P54855	ENOG5048W9E	Q80X89 Q6PDD0 Q8BWQ1	Ugt2a1Ugt2a2Ugt2a3	A0A8J0UVK9	UDB15_HUMAN	UDP-glucuronosyltransferase 2B15 (UDPGT 2B15) (UGT2B15) (EC 2.4.1.17) (HLUG4) (UDP-glucuronosyltransferase 2B8) (UDPGT 2B8) (UDPGTh-3)	UGT2B15 UGT2B8 UGT2B8	530	1709	0	530	1598		0	0	0	FALSE	FALSE	FALSE	0	cellular glucuronidation [GO:0052695]; estrogen metabolic process [GO:0008210]; steroid metabolic process [GO:0008202]; xenobiotic metabolic process [GO:0006805]	endoplasmic reticulum membrane [GO:0005789]	glucuronosyltransferase activity [GO:0015020]	0	0	0	0
P54852	ENOG5048YKP	O35912	Emp3 Ymp	Q7ZWU6 Q5U530	EMP3_HUMAN	Epithelial membrane protein 3 (EMP-3) (Hematopoietic neural membrane protein 1) (HNMP-1) (Protein YMP)	EMP3 YMP YMP	163	1342	0	163	1231		0	0	0	FALSE	FALSE	FALSE	0	apoptotic process [GO:0006915]; bleb assembly [GO:0032060]	plasma membrane [GO:0005886]		0	0	0	0
P54851	ENOG5048Z44	O88662	Emp2 Xmp	Q7ZXJ3 A0A1L8EQB9	EMP2_HUMAN	Epithelial membrane protein 2 (EMP-2) (Protein XMP)	EMP2 XMP XMP	167	1346	0	167	1235		0	0	0	FALSE	FALSE	FALSE	0	actin filament organization [GO:0007015]; actin-mediated cell contraction [GO:0070252]; activation of protein kinase activity [GO:0032147]; apoptotic process [GO:0006915]; bleb assembly [GO:0032060]; blood vessel endothelial cell migration [GO:0043534]; cell adhesion [GO:0007155]; cell migration [GO:0016477]; cell-matrix adhesion [GO:0007160]; early endosome to late endosome transport [GO:0045022]; embryo implantation [GO:0007566]; embryonic process involved in female pregnancy [GO:0060136]; heart formation [GO:0060914]; membrane raft assembly [GO:0001765]; natural killer cell proliferation [GO:0001787]; neutrophil migration [GO:1990266]; plasma membrane raft assembly [GO:0044854]; positive regulation of angiogenesis [GO:0045766]; positive regulation of cardiac epithelial to mesenchymal transition [GO:0062043]; positive regulation of cell population proliferation [GO:0008284]; positive regulation of cell-matrix adhesion [GO:0001954]; positive regulation of integrin-mediated signaling pathway [GO:2001046]; protein localization to cell surface [GO:0034394]; protein localization to plasma membrane [GO:0072659]; regulation of angiogenesis [GO:0045765]; regulation of cell-matrix adhesion [GO:0001952]; regulation of endothelial cell migration [GO:0010594]; regulation of glomerular filtration [GO:0003093]; regulation of kinase activity [GO:0043549]; regulation of vasculogenesis [GO:2001212]; T cell mediated cytotoxicity [GO:0001913]	apical part of cell [GO:0045177]; apical plasma membrane [GO:0016324]; cell surface [GO:0009986]; cytoplasm [GO:0005737]; cytoplasmic vesicle [GO:0031410]; Golgi apparatus [GO:0005794]; Golgi membrane [GO:0000139]; membrane [GO:0016020]; membrane raft [GO:0045121]; nucleus [GO:0005634]; perinuclear region of cytoplasm [GO:0048471]; plasma membrane [GO:0005886]	integrin binding [GO:0005178]; kinase binding [GO:0019900]; protein kinase binding [GO:0019901]	1	0	0	1
P54849	ENOG5049ASG	P47801	Emp1 Tmp	A0A1L8GGM6 Q6DKA3	EMP1_HUMAN	Epithelial membrane protein 1 (EMP-1) (CL-20) (Protein B4B) (Tumor-associated membrane protein)	EMP1 B4B TMP B4B TMP	157	1336	0	157	1225		0	0	0	FALSE	FALSE	FALSE	0	apoptotic process [GO:0006915]; bleb assembly [GO:0032060]; epidermis development [GO:0008544]	membrane [GO:0016020]; plasma membrane [GO:0005886]		0	0	0	0
P54845	ENOG5049683	P54846	Nrl		NRL_HUMAN	Neural retina-specific leucine zipper protein (NRL)	NRL D14S46E D14S46E	237	1416	0	237	1305	~REGION 23..57; /note="Disordered"; /evidence="ECO:0000256|SAM:MobiDB-lite"; ~REGION 30..93; /note="Minimal transactivation domain (MTD)"; /evidence="ECO:0000269|PubMed:15328344"; ~REGION 159..185; /note="Basic motif"; /evidence="ECO:0000255|PROSITE-ProRule:PRU00978"; ~REGION 187..208; /note="Leucine-zipper"; /evidence="ECO:0000255|PROSITE-ProRule:PRU00978"	34	14	0	FALSE	FALSE	FALSE	0	positive regulation of gene expression [GO:0010628]; positive regulation of transcription by RNA polymerase II [GO:0045944]; regulation of transcription by RNA polymerase II [GO:0006357]; response to stimulus [GO:0050896]; retinal rod cell development [GO:0046548]; visual perception [GO:0007601]	chromatin [GO:0000785]; cytoplasm [GO:0005737]; cytosol [GO:0005829]; nucleoplasm [GO:0005654]; nucleus [GO:0005634]	DNA binding [GO:0003677]; DNA-binding transcription activator activity, RNA polymerase II-specific [GO:0001228]; DNA-binding transcription factor activity, RNA polymerase II-specific [GO:0000981]; leucine zipper domain binding [GO:0043522]; promoter-specific chromatin binding [GO:1990841]; RNA polymerase II cis-regulatory region sequence-specific DNA binding [GO:0000978]; sequence-specific double-stranded DNA binding [GO:1990837]	0	0	0	0
P54840	ENOG5048V7M	Q8VCB3 Q9Z1E4	Gys2Gys1 Gys Gys3	A0A1L8FNJ7 A0A8J1LDN1 A0A8J1MJN3	GYS2_HUMAN	Glycogen [starch] synthase, liver (EC 2.4.1.11) (Glycogen synthase 2)	GYS2	703	1882	75	628	1696	~REGION 628..703; /note="Disordered"; /evidence="ECO:0000256|SAM:MobiDB-lite"	75	10	0	FALSE	FALSE	FALSE	0	glycogen biosynthetic process [GO:0005978]; response to glucose [GO:0009749]	cell cortex [GO:0005938]; cortical actin cytoskeleton [GO:0030864]; cytoplasm [GO:0005737]; cytoskeleton [GO:0005856]; cytosol [GO:0005829]	glycogen (starch) synthase activity [GO:0004373]; glycogen synthase activity, transferring glucose-1-phosphate [GO:0061547]	0	0	0	0
P54829	ENOG504952Z	P54830	Ptpn5	A0A8J1N124 A0A8J1MVT1	PTN5_HUMAN	Tyrosine-protein phosphatase non-receptor type 5 (EC 3.1.3.48) (Neural-specific protein-tyrosine phosphatase) (Striatum-enriched protein-tyrosine phosphatase) (STEP)	PTPN5	565	1744	80	485	1553	~REGION 1..80; /note="Disordered"; /evidence="ECO:0000256|SAM:MobiDB-lite"; ~REGION 169..189; /note="Disordered"; /evidence="ECO:0000256|SAM:MobiDB-lite"	99	17	0	FALSE	FALSE	FALSE	0	protein dephosphorylation [GO:0006470]; signal transduction [GO:0007165]	cell junction [GO:0030054]; cytosol [GO:0005829]; endoplasmic reticulum membrane [GO:0005789]; membrane [GO:0016020]; nucleoplasm [GO:0005654]; plasma membrane [GO:0005886]	phosphotyrosine residue binding [GO:0001784]; protein kinase binding [GO:0019901]; protein tyrosine phosphatase activity [GO:0004725]	0	0	0	0
P54826	ENOG5049MI3	Q01721	Gas1 Gas-1		GAS1_HUMAN	Growth arrest-specific protein 1 (GAS-1)	GAS1	345	1524	0	345	1413	~REGION 254..328; /note="Disordered"; /evidence="ECO:0000256|SAM:MobiDB-lite"	74	21	0	FALSE	FALSE	FALSE	0	cell cycle [GO:0007049]; cell fate commitment [GO:0045165]; cellular response to vascular endothelial growth factor stimulus [GO:0035924]; developmental growth [GO:0048589]; negative regulation of mitotic cell cycle [GO:0045930]; negative regulation of protein processing [GO:0010955]; regulation of apoptotic process [GO:0042981]; regulation of ER to Golgi vesicle-mediated transport [GO:0060628]; regulation of smoothened signaling pathway [GO:0008589]	membrane [GO:0016020]; plasma membrane [GO:0005886]; side of membrane [GO:0098552]	oxysterol binding [GO:0008142]	1	0	0	1
P54821	ENOG50494KU	P63013	Prrx1 Pmx Pmx1	A0A8J0V774 A0A8J0V7J6	PRRX1_HUMAN	Paired mesoderm homeobox protein 1 (Homeobox protein PHOX1) (Paired-related homeobox protein 1) (PRX-1)	PRRX1 PMX1 PMX1	245	1424	22	223	1291	~REGION 1..22; /note="Disordered"; /evidence="ECO:0000256|SAM:MobiDB-lite"; ~REGION 63..103; /note="Disordered"; /evidence="ECO:0000256|SAM:MobiDB-lite"	61	24	0	FALSE	FALSE	FALSE	0	artery morphogenesis [GO:0048844]; cartilage development [GO:0051216]; embryonic cranial skeleton morphogenesis [GO:0048701]; embryonic limb morphogenesis [GO:0030326]; inner ear morphogenesis [GO:0042472]; mesenchymal cell proliferation [GO:0010463]; middle ear morphogenesis [GO:0042474]; neuron fate determination [GO:0048664]; neuronal stem cell population maintenance [GO:0097150]; positive regulation of mesenchymal cell proliferation [GO:0002053]; positive regulation of smoothened signaling pathway [GO:0045880]; positive regulation of stem cell proliferation [GO:2000648]; positive regulation of transcription by RNA polymerase II [GO:0045944]; regulation of neuron projection regeneration [GO:0070570]; regulation of transcription by RNA polymerase II [GO:0006357]; roof of mouth development [GO:0060021]; smoothened signaling pathway [GO:0007224]; stem cell proliferation [GO:0072089]	chromatin [GO:0000785]; cytosol [GO:0005829]; nucleoplasm [GO:0005654]; nucleus [GO:0005634]	DNA-binding transcription activator activity, RNA polymerase II-specific [GO:0001228]; DNA-binding transcription factor activity, RNA polymerase II-specific [GO:0000981]; DNA-binding transcription repressor activity, RNA polymerase II-specific [GO:0001227]; HMG box domain binding [GO:0071837]; RNA polymerase II cis-regulatory region sequence-specific DNA binding [GO:0000978]; RNA polymerase II general transcription initiation factor activity [GO:0016251]; RNA polymerase II-specific DNA-binding transcription factor binding [GO:0061629]	0	0	0	0
P54802	ENOG5048YRK			A0A1L8G6P5	ANAG_HUMAN	Alpha-N-acetylglucosaminidase (EC 3.2.1.50) (N-acetyl-alpha-glucosaminidase) (NAG) [Cleaved into: Alpha-N-acetylglucosaminidase 82 kDa form; Alpha-N-acetylglucosaminidase 77 kDa form]	NAGLU UFHSD1 UFHSD1	743	1922	0	743	1811		0	0	0	FALSE	FALSE	FALSE	0	adult behavior [GO:0030534]; amyloid precursor protein metabolic process [GO:0042982]; aorta morphogenesis [GO:0035909]; astrocyte activation [GO:0048143]; autophagy [GO:0006914]; cardiac muscle cell development [GO:0055013]; cellular lipid catabolic process [GO:0044242]; cellular response to organic cyclic compound [GO:0071407]; cellular response to oxidative stress [GO:0034599]; cerebellar Purkinje cell layer development [GO:0021680]; collagen metabolic process [GO:0032963]; cone retinal bipolar cell differentiation [GO:1904390]; cytoplasm organization [GO:0007028]; determination of adult lifespan [GO:0008340]; endothelium development [GO:0003158]; exploration behavior [GO:0035640]; ganglioside metabolic process [GO:0001573]; Golgi organization [GO:0007030]; hair follicle morphogenesis [GO:0031069]; heparan sulfate proteoglycan catabolic process [GO:0030200]; heparan sulfate proteoglycan metabolic process [GO:0030201]; heparin metabolic process [GO:0030202]; hormone metabolic process [GO:0042445]; inner ear receptor cell development [GO:0060119]; left ventricular cardiac muscle tissue morphogenesis [GO:0003220]; limb development [GO:0060173]; liver development [GO:0001889]; locomotor rhythm [GO:0045475]; lysosome organization [GO:0007040]; maintenance of blood-brain barrier [GO:0035633]; microglia differentiation [GO:0014004]; microglial cell activation [GO:0001774]; middle ear morphogenesis [GO:0042474]; mitral valve morphogenesis [GO:0003183]; motor behavior [GO:0061744]; multicellular organismal-level iron ion homeostasis [GO:0060586]; nerve development [GO:0021675]; nervous system development [GO:0007399]; proteasome-mediated ubiquitin-dependent protein catabolic process [GO:0043161]; protein processing [GO:0016485]; receptor signaling pathway via STAT [GO:0097696]; response to disaccharide [GO:0034285]; response to lipopolysaccharide [GO:0032496]; response to wounding [GO:0009611]; retinal rod cell development [GO:0046548]; rod bipolar cell differentiation [GO:1904389]; sequestering of iron ion [GO:0097577]; superoxide metabolic process [GO:0006801]; toll-like receptor 4 signaling pathway [GO:0034142]; vesicle tethering [GO:0099022]	extracellular exosome [GO:0070062]; lysosomal lumen [GO:0043202]; lysosome [GO:0005764]	alpha-N-acetylglucosaminidase activity [GO:0004561]	1	0	0	1
P54793	ENOG5049953				ARSF_HUMAN	Arylsulfatase F (ASF) (EC 3.1.6.1)	ARSF	590	1769	0	590	1658		0	0	0	FALSE	FALSE	FALSE	0		endoplasmic reticulum lumen [GO:0005788]; extracellular exosome [GO:0070062]	arylsulfatase activity [GO:0004065]; metal ion binding [GO:0046872]	0	0	0	0
P54760	ENOG5049358	P54761	Ephb4 Htk Mdk2 Myk1	A0A8J1MNN2 A0A8J0U2J4 Q32NP2	EPHB4_HUMAN	Ephrin type-B receptor 4 (EC 2.7.10.1) (Hepatoma transmembrane kinase) (Tyrosine-protein kinase TYRO11)	EPHB4 HTK MYK1 TYRO11 HTK MYK1 TYRO11	987	2166	22	965	2033	~REGION 965..987; /note="Disordered"; /evidence="ECO:0000256|SAM:MobiDB-lite"	22	2	0	FALSE	FALSE	FALSE	0	angiogenesis [GO:0001525]; axon guidance [GO:0007411]; cell adhesion [GO:0007155]; cell migration involved in sprouting angiogenesis [GO:0002042]; ephrin receptor signaling pathway [GO:0048013]; heart morphogenesis [GO:0003007]; protein autophosphorylation [GO:0046777]	cytosol [GO:0005829]; dendrite [GO:0030425]; extracellular exosome [GO:0070062]; extracellular region [GO:0005576]; plasma membrane [GO:0005886]; receptor complex [GO:0043235]	ATP binding [GO:0005524]; ephrin receptor activity [GO:0005003]; transmembrane receptor protein tyrosine kinase activity [GO:0004714]; transmembrane-ephrin receptor activity [GO:0005005]	0	0	0	0
P54756	ENOG5048YC2	Q60629	Epha5 Bsk Ehk1	A0A8J1N1E8 A0A8J1M2Z0	EPHA5_HUMAN	Ephrin type-A receptor 5 (EC 2.7.10.1) (Brain-specific kinase) (EPH homology kinase 1) (EHK-1) (EPH-like kinase 7) (EK7) (hEK7)	EPHA5 BSK EHK1 HEK7 TYRO4 BSK EHK1 HEK7 TYRO4	1037	2216	24	1013	2081	~REGION 1..24; /note="Disordered"; /evidence="ECO:0000256|SAM:MobiDB-lite"	23	2	0	FALSE	FALSE	FALSE	0	axon guidance [GO:0007411]; cAMP-mediated signaling [GO:0019933]; ephrin receptor signaling pathway [GO:0048013]; hippocampus development [GO:0021766]; neuron development [GO:0048666]; phosphorylation [GO:0016310]; positive regulation of CREB transcription factor activity [GO:0032793]; regulation of actin cytoskeleton organization [GO:0032956]; regulation of GTPase activity [GO:0043087]; regulation of insulin secretion involved in cellular response to glucose stimulus [GO:0061178]	axon [GO:0030424]; dendrite [GO:0030425]; external side of plasma membrane [GO:0009897]; neuronal cell body [GO:0043025]; perinuclear region of cytoplasm [GO:0048471]; plasma membrane [GO:0005886]; rough endoplasmic reticulum [GO:0005791]	ATP binding [GO:0005524]; ephrin receptor activity [GO:0005003]; GPI-linked ephrin receptor activity [GO:0005004]; transmembrane-ephrin receptor activity [GO:0005005]	0	0	0	0
P54750	ENOG50492VR	Q61481	Pde1a	A0A8J0TWD7 A0A8J1LYF6	PDE1A_HUMAN	Dual specificity calcium/calmodulin-dependent 3',5'-cyclic nucleotide phosphodiesterase 1A (Cam-PDE 1A) (EC 3.1.4.17) (61 kDa Cam-PDE) (hCam-1)	PDE1A	535	1714	0	535	1603	~REGION 24..44; /note="Calmodulin-binding"; /evidence="ECO:0000250|UniProtKB:P14100"; ~REGION 114..137; /note="Calmodulin-binding"; /evidence="ECO:0000250|UniProtKB:P14100"	0	0	0	FALSE	FALSE	FALSE	0	cAMP-mediated signaling [GO:0019933]; cGMP catabolic process [GO:0046069]; regulation of smooth muscle cell apoptotic process [GO:0034391]; regulation of smooth muscle cell proliferation [GO:0048660]	cytosol [GO:0005829]; neuronal cell body [GO:0043025]	calmodulin binding [GO:0005516]; calmodulin-activated 3',5'-cyclic-GMP phosphodiesterase activity [GO:0048101]; calmodulin-activated dual specificity 3',5'-cyclic-GMP, 3',5'-cyclic-AMP phosphodiesterase activity [GO:0004117]; metal ion binding [GO:0046872]	0	0	0	0
P54727	ENOG5049880	P54728	Rad23b Mhr23b	Q505M5 Q7ZT10	RD23B_HUMAN	UV excision repair protein RAD23 homolog B (HR23B) (hHR23B) (XP-C repair-complementing complex 58 kDa protein) (p58)	RAD23B	409	1588	0	409	1477	~REGION 80..175; /note="Disordered"; /evidence="ECO:0000256|SAM:MobiDB-lite"; ~REGION 236..276; /note="Disordered"; /evidence="ECO:0000256|SAM:MobiDB-lite"	135	33	1	FALSE	FALSE	FALSE	0	cellular response to interleukin-7 [GO:0098761]; embryonic organ development [GO:0048568]; nucleotide-excision repair [GO:0006289]; proteasome-mediated ubiquitin-dependent protein catabolic process [GO:0043161]; regulation of proteasomal ubiquitin-dependent protein catabolic process [GO:0032434]; spermatogenesis [GO:0007283]	cytosol [GO:0005829]; nucleoplasm [GO:0005654]; nucleus [GO:0005634]; proteasome complex [GO:0000502]; XPC complex [GO:0071942]	damaged DNA binding [GO:0003684]; DNA damage sensor activity [GO:0140612]; polyubiquitin modification-dependent protein binding [GO:0031593]; proteasome binding [GO:0070628]; RNA polymerase II cis-regulatory region sequence-specific DNA binding [GO:0000978]; RNA polymerase II-specific DNA-binding transcription factor binding [GO:0061629]; single-stranded DNA binding [GO:0003697]; ubiquitin binding [GO:0043130]	0	0	0	0
P54725	ENOG50494SU	P54726	Rad23a Mhr23a		RD23A_HUMAN	UV excision repair protein RAD23 homolog A (HR23A) (hHR23A)	RAD23A	363	1542	0	363	1431	~REGION 81..160; /note="Disordered"; /evidence="ECO:0000256|SAM:MobiDB-lite"; ~REGION 203..227; /note="Disordered"; /evidence="ECO:0000256|SAM:MobiDB-lite"; ~REGION 319..363; /note="HIV-1 vpr binding"	103	28	1	FALSE	FALSE	FALSE	0	nucleotide-excision repair [GO:0006289]; positive regulation of cell cycle [GO:0045787]; positive regulation of proteasomal ubiquitin-dependent protein catabolic process [GO:0032436]; positive regulation of viral genome replication [GO:0045070]; proteasome-mediated ubiquitin-dependent protein catabolic process [GO:0043161]; protein destabilization [GO:0031648]; regulation of proteasomal ubiquitin-dependent protein catabolic process [GO:0032434]	cytoplasm [GO:0005737]; cytosol [GO:0005829]; Golgi apparatus [GO:0005794]; intracellular membrane-bounded organelle [GO:0043231]; nucleoplasm [GO:0005654]; nucleus [GO:0005634]; proteasome complex [GO:0000502]; protein-containing complex [GO:0032991]	damaged DNA binding [GO:0003684]; kinase binding [GO:0019900]; polyubiquitin modification-dependent protein binding [GO:0031593]; proteasome binding [GO:0070628]; single-stranded DNA binding [GO:0003697]; ubiquitin binding [GO:0043130]; ubiquitin-specific protease binding [GO:1990381]	1	0	0	1
P54710	ENOG5049DEI	Q04646	Fxyd2 Atp1c Atp1g1	O13001	ATNG_HUMAN	Sodium/potassium-transporting ATPase subunit gamma (Na(+)/K(+) ATPase subunit gamma) (FXYD domain-containing ion transport regulator 2) (Sodium pump gamma chain)	FXYD2 ATP1C ATP1G1 ATP1C ATP1G1	66	1245	0	66	1134		0	0	0	FALSE	FALSE	FALSE	0	establishment or maintenance of transmembrane electrochemical gradient [GO:0010248]; intracellular potassium ion homeostasis [GO:0030007]; intracellular sodium ion homeostasis [GO:0006883]; positive regulation of P-type sodium:potassium-exchanging transporter activity [GO:1903408]; potassium ion import across plasma membrane [GO:1990573]; proton transmembrane transport [GO:1902600]; sodium ion export across plasma membrane [GO:0036376]; transmembrane transport [GO:0055085]	extracellular exosome [GO:0070062]; plasma membrane [GO:0005886]; sodium:potassium-exchanging ATPase complex [GO:0005890]	ATPase activator activity [GO:0001671]; protein-macromolecule adaptor activity [GO:0030674]; sodium channel regulator activity [GO:0017080]	0	0	0	0
P54709	ENOG5048UZT	P97370	Atp1b3	Q7ZWT4 Q6DDQ4 P21188	AT1B3_HUMAN	Sodium/potassium-transporting ATPase subunit beta-3 (Sodium/potassium-dependent ATPase subunit beta-3) (ATPB-3) (CD antigen CD298)	ATP1B3	279	1458	0	279	1347	~REGION 186..279; /note="immunoglobulin-like"; /evidence="ECO:0000250"	0	0	0	FALSE	FALSE	FALSE	0	intracellular potassium ion homeostasis [GO:0030007]; intracellular sodium ion homeostasis [GO:0006883]; membrane repolarization [GO:0086009]; positive regulation of ATP-dependent activity [GO:0032781]; positive regulation of potassium ion import across plasma membrane [GO:1903288]; positive regulation of potassium ion transmembrane transporter activity [GO:1901018]; positive regulation of sodium ion export across plasma membrane [GO:1903278]; potassium ion import across plasma membrane [GO:1990573]; potassium ion transmembrane transport [GO:0071805]; protein localization to plasma membrane [GO:0072659]; protein stabilization [GO:0050821]; sodium ion export across plasma membrane [GO:0036376]; sodium ion transmembrane transport [GO:0035725]	apical plasma membrane [GO:0016324]; basolateral plasma membrane [GO:0016323]; extracellular exosome [GO:0070062]; melanosome [GO:0042470]; plasma membrane [GO:0005886]; sodium:potassium-exchanging ATPase complex [GO:0005890]; sperm flagellum [GO:0036126]	ATPase activator activity [GO:0001671]; ATPase binding [GO:0051117]; protein-macromolecule adaptor activity [GO:0030674]	0	0	0	0
P54707	ENOG5048ZUN	Q64436 Q9Z1W8	Atp4aAtp12a Atp1al1	A0A1L8G5V9 Q801M8 Q7ZXD3 Q92126 B7ZRX7 A0A1L8FPE5	AT12A_HUMAN	Potassium-transporting ATPase alpha chain 2 (HK alpha 2) (Non-gastric H(+)/K(+) ATPase subunit alpha) (EC 7.2.2.19) (Non-gastric Na(+)/K(+) ATPase subunit alpha) (EC 7.2.2.13) (Proton pump) (Sodium pump)	ATP12A ATP1AL1 ATP1AL1	1039	2218	0	1039	2107		0	0	0	FALSE	FALSE	FALSE	0	intracellular potassium ion homeostasis [GO:0030007]; intracellular sodium ion homeostasis [GO:0006883]; potassium ion import across plasma membrane [GO:1990573]; proton transmembrane transport [GO:1902600]; regulation of pH [GO:0006885]; sodium ion export across plasma membrane [GO:0036376]	actin cytoskeleton [GO:0015629]; apical plasma membrane [GO:0016324]; basolateral plasma membrane [GO:0016323]; cytosol [GO:0005829]; plasma membrane [GO:0005886]; potassium:proton exchanging ATPase complex [GO:0005889]	ATP binding [GO:0005524]; ATP hydrolysis activity [GO:0016887]; metal ion binding [GO:0046872]; P-type potassium:proton transporter activity [GO:0008900]; P-type sodium:potassium-exchanging transporter activity [GO:0005391]	0	0	0	0
P54687	ENOG5048ZQB	O35855 P24288	Bcat2 Bcatm Eca40Bcat1 Eca39	A9JS68 A0A8J1MPV3 Q640F5	BCAT1_HUMAN	Branched-chain-amino-acid aminotransferase, cytosolic (BCAT(c)) (EC 2.6.1.42) (Protein ECA39)	BCAT1 BCT1 ECA39 BCT1 ECA39	386	1565	0	386	1454		0	0	0	FALSE	FALSE	FALSE	0	amino acid biosynthetic process [GO:0008652]; branched-chain amino acid biosynthetic process [GO:0009082]; G1/S transition of mitotic cell cycle [GO:0000082]; leucine biosynthetic process [GO:0009098]; lipid metabolic process [GO:0006629]; valine biosynthetic process [GO:0009099]	cytosol [GO:0005829]; mitochondrion [GO:0005739]	branched-chain-amino-acid transaminase activity [GO:0004084]; L-isoleucine transaminase activity [GO:0052656]; L-leucine transaminase activity [GO:0052654]; L-leucine:2-oxoglutarate aminotransferase activity [GO:0050048]; L-valine transaminase activity [GO:0052655]	0	0	0	0
P54646	ENOG5048XS2	Q8BRK8	Prkaa2	A0A1L8GFI4 A0A1L8GM16	AAPK2_HUMAN	5'-AMP-activated protein kinase catalytic subunit alpha-2 (AMPK subunit alpha-2) (EC 2.7.11.1) (Acetyl-CoA carboxylase kinase) (ACACA kinase) (Hydroxymethylglutaryl-CoA reductase kinase) (HMGCR kinase) (EC 2.7.11.31)	PRKAA2 AMPK AMPK2 AMPK AMPK2	552	1731	0	552	1620	~REGION 291..376; /note="AIS"; /evidence="ECO:0000250|UniProtKB:Q13131"; ~REGION 477..521; /note="Disordered"; /evidence="ECO:0000256|SAM:MobiDB-lite"	44	7	0	FALSE	FALSE	FALSE	0	autophagy [GO:0006914]; cellular response to calcium ion [GO:0071277]; cellular response to glucose starvation [GO:0042149]; cellular response to glucose stimulus [GO:0071333]; cellular response to nutrient levels [GO:0031669]; cellular response to oxidative stress [GO:0034599]; cellular response to prostaglandin E stimulus [GO:0071380]; cellular response to xenobiotic stimulus [GO:0071466]; cholesterol biosynthetic process [GO:0006695]; energy homeostasis [GO:0097009]; fatty acid biosynthetic process [GO:0006633]; fatty acid homeostasis [GO:0055089]; glucose homeostasis [GO:0042593]; intracellular signal transduction [GO:0035556]; lipid biosynthetic process [GO:0008610]; lipid droplet disassembly [GO:1905691]; negative regulation of apoptotic process [GO:0043066]; negative regulation of gene expression [GO:0010629]; negative regulation of hepatocyte apoptotic process [GO:1903944]; negative regulation of TOR signaling [GO:0032007]; negative regulation of TORC1 signaling [GO:1904262]; negative regulation of tubulin deacetylation [GO:1904428]; positive regulation of autophagy [GO:0010508]; positive regulation of glycolytic process [GO:0045821]; positive regulation of macroautophagy [GO:0016239]; positive regulation of peptidyl-lysine acetylation [GO:2000758]; positive regulation of protein localization [GO:1903829]; protein localization to lipid droplet [GO:1990044]; protein phosphorylation [GO:0006468]; regulation of circadian rhythm [GO:0042752]; regulation of macroautophagy [GO:0016241]; regulation of microtubule cytoskeleton organization [GO:0070507]; regulation of stress granule assembly [GO:0062028]; response to muscle activity [GO:0014850]; rhythmic process [GO:0048511]; signal transduction [GO:0007165]; Wnt signaling pathway [GO:0016055]	axon [GO:0030424]; cytoplasm [GO:0005737]; cytoplasmic stress granule [GO:0010494]; cytosol [GO:0005829]; dendrite [GO:0030425]; Golgi apparatus [GO:0005794]; neuronal cell body [GO:0043025]; nuclear speck [GO:0016607]; nucleoplasm [GO:0005654]; nucleotide-activated protein kinase complex [GO:0031588]; nucleus [GO:0005634]	[acetyl-CoA carboxylase] kinase activity [GO:0050405]; [hydroxymethylglutaryl-CoA reductase (NADPH)] kinase activity [GO:0047322]; AMP-activated protein kinase activity [GO:0004679]; ATP binding [GO:0005524]; chromatin binding [GO:0003682]; histone H2BS36 kinase activity [GO:0140823]; metal ion binding [GO:0046872]; protein kinase activity [GO:0004672]; protein serine kinase activity [GO:0106310]; protein serine/threonine kinase activity [GO:0004674]; protein serine/threonine/tyrosine kinase activity [GO:0004712]	1	0	0	1
P54577	ENOG50495P0	Q91WQ3	Yars1 Yars	A0A1L8HFS5 A0A8J1MB44 Q7ZX51	SYYC_HUMAN	Tyrosine--tRNA ligase, cytoplasmic (EC 6.1.1.1) (Tyrosyl-tRNA synthetase) (TyrRS) [Cleaved into: Tyrosine--tRNA ligase, cytoplasmic, N-terminally processed]	YARS1 YARS YARS	528	1707	0	528	1596	~REGION 339..363; /note="Disordered"; /evidence="ECO:0000256|SAM:MobiDB-lite"	24	4	0	FALSE	FALSE	FALSE	0	apoptotic process [GO:0006915]; response to starvation [GO:0042594]; tyrosyl-tRNA aminoacylation [GO:0006437]	cytoplasm [GO:0005737]; cytosol [GO:0005829]; extracellular space [GO:0005615]; methionyl glutamyl tRNA synthetase complex [GO:0017102]; nuclear body [GO:0016604]; nucleus [GO:0005634]	ATP binding [GO:0005524]; interleukin-8 receptor binding [GO:0005153]; RNA binding [GO:0003723]; small molecule binding [GO:0036094]; tRNA binding [GO:0000049]; tyrosine-tRNA ligase activity [GO:0004831]	0	0	0	0
P54368	ENOG5048YXK	P54369	Oaz1 Oaz	P55814 A0A8J0PPU1	OAZ1_HUMAN	Ornithine decarboxylase antizyme 1 (AZ1) (ODC-Az)	OAZ1 OAZ OAZ	228	1407	0	228	1296	~REGION 17..55; /note="Disordered"; /evidence="ECO:0000256|SAM:MobiDB-lite"	38	16	0	FALSE	FALSE	FALSE	0	negative regulation of polyamine transmembrane transport [GO:1902268]; polyamine biosynthetic process [GO:0006596]; positive regulation of intracellular protein transport [GO:0090316]; positive regulation of protein catabolic process [GO:0045732]	cytoplasm [GO:0005737]; cytosol [GO:0005829]; nucleus [GO:0005634]	ornithine decarboxylase inhibitor activity [GO:0008073]	0	1	0	1
P54317	ENOG5048WI3	P17892 Q6P8U6 Q5BKQ4	Pnliprp2 Plrp2PnlipPnliprp1	A0A8J1LAR7 A0A1L8FI98 A0A8J0TDR0 A0A1L8FDS7 A0A8J1L6F5 Q6PAD5 A0A8J1LCB5 Q7SZ70 A0A8J1LAR2 A0A8J1L8Q9 A0A8J1LB88 A0A1L8FDT7 A0A1L8FDR1 A0A1L8FI72 Q66KX1	LIPR2_HUMAN	Pancreatic lipase-related protein 2 (PL-RP2) (Cytotoxic T lymphocyte lipase) (Galactolipase) (EC 3.1.1.26) (Triacylglycerol lipase) (EC 3.1.1.3)	PNLIPRP2 PLRP2 PLRP2	469	1648	0	469	1537	~REGION 93..105; /note="Required for galactolipase activity"; /evidence="ECO:0000269|PubMed:26494624"; ~REGION 257..279; /note="Required for galactolipase activity"; /evidence="ECO:0000269|PubMed:26494624"	0	0	0	FALSE	FALSE	FALSE	0	galactolipid catabolic process [GO:0019376]; lipid digestion [GO:0044241]; phosphatidylcholine catabolic process [GO:0034638]; phospholipid catabolic process [GO:0009395]; triglyceride catabolic process [GO:0019433]; triglyceride metabolic process [GO:0006641]	extracellular region [GO:0005576]; extracellular space [GO:0005615]; neuron projection [GO:0043005]; zymogen granule membrane [GO:0042589]	1-18:1-2-16:0-monogalactosyldiacylglycerol lipase activity [GO:0102549]; acylglycerol lipase activity [GO:0047372]; calcium ion binding [GO:0005509]; galactolipase activity [GO:0047714]; phospholipase activity [GO:0004620]; triglyceride lipase activity [GO:0004806]	0	0	0	0
P54315	ENOG5048WI3	P17892 Q6P8U6 Q5BKQ4	Pnliprp2 Plrp2PnlipPnliprp1	A0A8J1LAR7 A0A1L8FI98 A0A8J0TDR0 A0A1L8FDS7 A0A8J1L6F5 Q6PAD5 A0A8J1LCB5 Q7SZ70 A0A8J1LAR2 A0A8J1L8Q9 A0A8J1LB88 A0A1L8FDT7 A0A1L8FDR1 A0A1L8FI72 Q66KX1	LIPR1_HUMAN	Inactive pancreatic lipase-related protein 1 (PL-RP1)	PNLIPRP1 PLRP1 PLRP1	467	1646	0	467	1535		0	0	0	FALSE	FALSE	FALSE	0	lipid catabolic process [GO:0016042]	extracellular region [GO:0005576]	calcium ion binding [GO:0005509]; triglyceride lipase activity [GO:0004806]	0	0	0	0
P54296	ENOG50492TF			A0A8J0VH02 A0A8J0VAX4	MYOM2_HUMAN	Myomesin-2 (165 kDa connectin-associated protein) (165 kDa titin-associated protein) (M-protein) (Myomesin family member 2)	MYOM2	1465	2644	23	1442	2510	~REGION 38..61; /note="Disordered"; /evidence="ECO:0000256|SAM:MobiDB-lite"; ~REGION 1442..1465; /note="Disordered"; /evidence="ECO:0000256|SAM:MobiDB-lite"	46	3	0	FALSE	FALSE	FALSE	0	extraocular skeletal muscle development [GO:0002074]; muscle contraction [GO:0006936]; sarcomere organization [GO:0045214]	M band [GO:0031430]; mitochondrion [GO:0005739]; myosin filament [GO:0032982]	kinase binding [GO:0019900]; structural constituent of muscle [GO:0008307]	0	0	0	0
P54289	ENOG504927Z	O08532	Cacna2d1 Cacna2	A0A8J1MRM7 A0A8J1MN54	CA2D1_HUMAN	Voltage-dependent calcium channel subunit alpha-2/delta-1 (Voltage-gated calcium channel subunit alpha-2/delta-1) [Cleaved into: Voltage-dependent calcium channel subunit alpha-2-1; Voltage-dependent calcium channel subunit delta-1]	CACNA2D1 CACNL2A CCHL2A MHS3 CACNL2A CCHL2A MHS3	1103	2282	0	1103	2171		0	0	0	FALSE	FALSE	FALSE	0	calcium ion import across plasma membrane [GO:0098703]; calcium ion transmembrane transport via high voltage-gated calcium channel [GO:0061577]; calcium ion transport [GO:0006816]; calcium ion transport into cytosol [GO:0060402]; cardiac muscle cell action potential involved in contraction [GO:0086002]; cellular response to amyloid-beta [GO:1904646]; membrane depolarization during bundle of His cell action potential [GO:0086048]; positive regulation of high voltage-gated calcium channel activity [GO:1901843]; regulation of calcium ion transmembrane transport via high voltage-gated calcium channel [GO:1902514]; regulation of calcium ion transport [GO:0051924]; regulation of heart rate by cardiac conduction [GO:0086091]; regulation of membrane repolarization during action potential [GO:0098903]; regulation of ventricular cardiac muscle cell membrane repolarization [GO:0060307]	extracellular exosome [GO:0070062]; L-type voltage-gated calcium channel complex [GO:1990454]; neuronal dense core vesicle [GO:0098992]; plasma membrane [GO:0005886]; sarcoplasmic reticulum [GO:0016529]; voltage-gated calcium channel complex [GO:0005891]	metal ion binding [GO:0046872]; voltage-gated calcium channel activity [GO:0005245]	0	0	0	0
P54284	ENOG5049EBD	P54285	Cacnb3 Cacnlb3	Q91629 Q91630	CACB3_HUMAN	Voltage-dependent L-type calcium channel subunit beta-3 (CAB3) (Calcium channel voltage-dependent subunit beta 3)	CACNB3 CACNLB3 CACNLB3	484	1663	149	335	1403	~REGION 1..52; /note="Disordered"; /evidence="ECO:0000256|SAM:MobiDB-lite"; ~REGION 129..170; /note="Disordered"; /evidence="ECO:0000256|SAM:MobiDB-lite"; ~REGION 195..345; /note="Mediates interaction with the alpha subunit"; /evidence="ECO:0000250|UniProtKB:P54287"; ~REGION 387..484; /note="Disordered"; /evidence="ECO:0000256|SAM:MobiDB-lite"	189	39	1	FALSE	FALSE	FALSE	0	calcium ion transmembrane transport via high voltage-gated calcium channel [GO:0061577]; calcium ion transport [GO:0006816]; calcium ion transport into cytosol [GO:0060402]; chemical synaptic transmission [GO:0007268]; neuromuscular junction development [GO:0007528]; positive regulation of high voltage-gated calcium channel activity [GO:1901843]; protein localization to plasma membrane [GO:0072659]; regulation of membrane repolarization during action potential [GO:0098903]; T cell receptor signaling pathway [GO:0050852]	cytosol [GO:0005829]; L-type voltage-gated calcium channel complex [GO:1990454]; membrane [GO:0016020]; synapse [GO:0045202]; voltage-gated calcium channel complex [GO:0005891]	calcium channel regulator activity [GO:0005246]; high voltage-gated calcium channel activity [GO:0008331]; voltage-gated calcium channel activity [GO:0005245]	0	0	0	0
P54278	ENOG5048Y5B	P54279	Pms2	A0A8J0TX93	PMS2_HUMAN	Mismatch repair endonuclease PMS2 (EC 3.1.-.-) (DNA mismatch repair protein PMS2) (PMS1 protein homolog 2)	PMS2 PMSL2 PMSL2	862	2041	0	862	1930	~REGION 391..552; /note="Disordered"; /evidence="ECO:0000256|SAM:MobiDB-lite"	161	18	0	FALSE	FALSE	FALSE	0	mismatch repair [GO:0006298]; positive regulation of isotype switching to IgA isotypes [GO:0048298]; positive regulation of isotype switching to IgG isotypes [GO:0048304]; response to xenobiotic stimulus [GO:0009410]; somatic hypermutation of immunoglobulin genes [GO:0016446]; somatic recombination of immunoglobulin gene segments [GO:0016447]	cytosol [GO:0005829]; MutLalpha complex [GO:0032389]; nucleoplasm [GO:0005654]; nucleus [GO:0005634]	ATP binding [GO:0005524]; ATP hydrolysis activity [GO:0016887]; ATP-dependent DNA damage sensor activity [GO:0140664]; DNA binding [GO:0003677]; endonuclease activity [GO:0004519]; single base insertion or deletion binding [GO:0032138]	0	0	0	0
P54277	ENOG50494Z0			A0A1L8EPX3	PMS1_HUMAN	PMS1 protein homolog 1 (DNA mismatch repair protein PMS1)	PMS1 PMSL1 PMSL1	932	2111	0	932	2000	~REGION 465..493; /note="Disordered"; /evidence="ECO:0000256|SAM:MobiDB-lite"	28	3	0	FALSE	FALSE	FALSE	0	mismatch repair [GO:0006298]; response to xenobiotic stimulus [GO:0009410]	MutLalpha complex [GO:0032389]; nucleus [GO:0005634]	ATP binding [GO:0005524]; ATP hydrolysis activity [GO:0016887]; ATP-dependent DNA damage sensor activity [GO:0140664]; DNA binding [GO:0003677]; enzyme binding [GO:0019899]; mismatched DNA binding [GO:0030983]	0	0	0	0
P54274	ENOG5049MS9	P70371	Terf1 Trf1		TERF1_HUMAN	Telomeric repeat-binding factor 1 (NIMA-interacting protein 2) (TTAGGG repeat-binding factor 1) (Telomeric protein Pin2/TRF1)	TERF1 PIN2 TRBF1 TRF TRF1 PIN2 TRBF1 TRF TRF1	439	1618	36	403	1471	~REGION 1..36; /note="Disordered"; /evidence="ECO:0000256|SAM:MobiDB-lite"; ~REGION 58..268; /note="TRFH mediates dimerization"; /evidence="ECO:0000269|PubMed:18202258"; ~REGION 265..378; /note="Interaction with RLIM"; /evidence="ECO:0000269|PubMed:19164295"; ~REGION 266..311; /note="Disordered"; /evidence="ECO:0000256|SAM:MobiDB-lite"; ~REGION 326..375; /note="Disordered"; /evidence="ECO:0000256|SAM:MobiDB-lite"	129	29	1	FALSE	FALSE	FALSE	0	cell division [GO:0051301]; meiotic telomere clustering [GO:0045141]; negative regulation of DNA replication [GO:0008156]; negative regulation of establishment of protein localization to telomere [GO:1904850]; negative regulation of establishment of protein-containing complex localization to telomere [GO:1904914]; negative regulation of establishment of RNA localization to telomere [GO:1904911]; negative regulation of exonuclease activity [GO:1905778]; negative regulation of telomerase activity [GO:0051974]; negative regulation of telomere maintenance via semi-conservative replication [GO:0032214]; negative regulation of telomere maintenance via telomerase [GO:0032211]; negative regulation of telomere maintenance via telomere lengthening [GO:1904357]; negative regulation of telomeric D-loop disassembly [GO:1905839]; positive regulation of shelterin complex assembly [GO:1904792]; positive regulation of telomere maintenance [GO:0032206]; t-circle formation [GO:0090656]; telomere capping [GO:0016233]; telomere maintenance [GO:0000723]; telomere maintenance via telomerase [GO:0007004]; telomeric D-loop disassembly [GO:0061820]	chromosome, telomeric region [GO:0000781]; cytoplasm [GO:0005737]; fibrillar center [GO:0001650]; nuclear body [GO:0016604]; nuclear telomere cap complex [GO:0000783]; nucleolus [GO:0005730]; nucleoplasm [GO:0005654]; nucleus [GO:0005634]; shelterin complex [GO:0070187]; spindle [GO:0005819]	ankyrin repeat binding [GO:0071532]; DNA binding [GO:0003677]; DNA binding, bending [GO:0008301]; double-stranded telomeric DNA binding [GO:0003691]; G-rich strand telomeric DNA binding [GO:0098505]; identical protein binding [GO:0042802]; microtubule binding [GO:0008017]; protein homodimerization activity [GO:0042803]; telomerase activity [GO:0003720]; telomeric DNA binding [GO:0042162]	0	0	0	0
P54259	ENOG50492R2	O35126	Atn1 Drpla	A0A8J1LBA7 A0A8J0TA76	ATN1_HUMAN	Atrophin-1 (Dentatorubral-pallidoluysian atrophy protein)	ATN1 D12S755E DRPLA D12S755E DRPLA	1190	2369	608	582	1650	~REGION 1..608; /note="Disordered"; /evidence="ECO:0000256|SAM:MobiDB-lite"; ~REGION 517..567; /note="Involved in binding BAIAP2"; ~REGION 622..767; /note="Disordered"; /evidence="ECO:0000256|SAM:MobiDB-lite"; ~REGION 785..862; /note="Disordered"; /evidence="ECO:0000256|SAM:MobiDB-lite"; ~REGION 879..894; /note="Required for interaction with FAT1"; /evidence="ECO:0000269|PubMed:19131340"; ~REGION 1049..1065; /note="HX repeat"; /evidence="ECO:0000269|PubMed:30827498"	829	69	1	FALSE	FALSE	FALSE	0	cell killing [GO:0001906]; cell migration [GO:0016477]; central nervous system development [GO:0007417]; determination of adult lifespan [GO:0008340]; maintenance of cell polarity [GO:0030011]; male gonad development [GO:0008584]; multicellular organism growth [GO:0035264]; negative regulation of transcription by RNA polymerase II [GO:0000122]; neuron apoptotic process [GO:0051402]; post-embryonic development [GO:0009791]; response to food [GO:0032094]; spermatogenesis [GO:0007283]	anchoring junction [GO:0070161]; cytoplasm [GO:0005737]; nuclear matrix [GO:0016363]; nucleoplasm [GO:0005654]; nucleus [GO:0005634]; perinuclear region of cytoplasm [GO:0048471]	protein domain specific binding [GO:0019904]; transcription coactivator activity [GO:0003713]; transcription corepressor activity [GO:0003714]	0	0	0	0
P54253	ENOG5048ZBX	P54254	Atxn1 Sca1	A0A1L8FSD1 A0A8J1KY62	ATX1_HUMAN	Ataxin-1 (Spinocerebellar ataxia type 1 protein)	ATXN1 ATX1 SCA1 ATX1 SCA1	815	1994	64	751	1819	~REGION 1..64; /note="Disordered"; /evidence="ECO:0000256|SAM:MobiDB-lite"; ~REGION 185..270; /note="Disordered"; /evidence="ECO:0000256|SAM:MobiDB-lite"; ~REGION 329..355; /note="Disordered"; /evidence="ECO:0000256|SAM:MobiDB-lite"; ~REGION 397..424; /note="Disordered"; /evidence="ECO:0000256|SAM:MobiDB-lite"; ~REGION 494..604; /note="Self-association"; /evidence="ECO:0000269|PubMed:9097953"; ~REGION 538..815; /note="Interaction with USP7"; /evidence="ECO:0000269|PubMed:12093161"; ~REGION 540..766; /note="RNA-binding"; /evidence="ECO:0000269|PubMed:11136710"; ~REGION 762..798; /note="Disordered"; /evidence="ECO:0000256|SAM:MobiDB-lite"	237	29	1	FALSE	FALSE	FALSE	0	brain development [GO:0007420]; learning [GO:0007612]; memory [GO:0007613]; negative regulation of DNA-templated transcription [GO:0045892]; negative regulation of transcription by RNA polymerase II [GO:0000122]; nervous system development [GO:0007399]; nuclear export [GO:0051168]; RNA processing [GO:0006396]; social behavior [GO:0035176]	cytoplasm [GO:0005737]; cytosol [GO:0005829]; nuclear inclusion body [GO:0042405]; nuclear matrix [GO:0016363]; nucleolus [GO:0005730]; nucleoplasm [GO:0005654]; nucleus [GO:0005634]	DNA binding [GO:0003677]; identical protein binding [GO:0042802]; poly(G) binding [GO:0034046]; poly(U) RNA binding [GO:0008266]; protein self-association [GO:0043621]	0	0	0	0
P54252	ENOG5048WQK	Q9CVD2	Atxn3 Mjd	A0A8J0TGK1 A0A8J0TNF7	ATX3_HUMAN	Ataxin-3 (EC 3.4.19.12) (Machado-Joseph disease protein 1) (Spinocerebellar ataxia type 3 protein)	ATXN3 ATX3 MJD MJD1 SCA3 ATX3 MJD MJD1 SCA3	361	1540	0	361	1429	~REGION 258..338; /note="Disordered"; /evidence="ECO:0000256|SAM:MobiDB-lite"	80	22	0	FALSE	FALSE	FALSE	0	actin cytoskeleton organization [GO:0030036]; cellular response to amino acid starvation [GO:0034198]; cellular response to heat [GO:0034605]; cellular response to misfolded protein [GO:0071218]; chemical synaptic transmission [GO:0007268]; intermediate filament cytoskeleton organization [GO:0045104]; microtubule cytoskeleton organization [GO:0000226]; monoubiquitinated protein deubiquitination [GO:0035520]; negative regulation of TORC1 signaling [GO:1904262]; nervous system development [GO:0007399]; nucleotide-excision repair [GO:0006289]; positive regulation of ERAD pathway [GO:1904294]; positive regulation of ubiquitin-dependent protein catabolic process [GO:2000060]; proteasome-mediated ubiquitin-dependent protein catabolic process [GO:0043161]; protein K48-linked deubiquitination [GO:0071108]; protein K63-linked deubiquitination [GO:0070536]; protein localization to cytosolic proteasome complex [GO:1904327]; protein quality control for misfolded or incompletely synthesized proteins [GO:0006515]; regulation of cell-substrate adhesion [GO:0010810]; ubiquitin-dependent protein catabolic process [GO:0006511]	cytoplasm [GO:0005737]; cytosol [GO:0005829]; lysosomal membrane [GO:0005765]; mitochondrial matrix [GO:0005759]; mitochondrial membrane [GO:0031966]; nuclear inclusion body [GO:0042405]; nuclear matrix [GO:0016363]; nucleolus [GO:0005730]; nucleoplasm [GO:0005654]; nucleus [GO:0005634]; plasma membrane [GO:0005886]; synapse [GO:0045202]	ATPase binding [GO:0051117]; cysteine-type deubiquitinase activity [GO:0004843]; identical protein binding [GO:0042802]; K48-linked deubiquitinase activity [GO:1990380]; K63-linked deubiquitinase activity [GO:0061578]; ubiquitin protein ligase binding [GO:0031625]	0	0	0	0
P54219	ENOG5048WXP	Q8BRU6 Q8R090	Slc18a2 Vmat2Slc18a1 Vmat1	A0A8J1MQK9 A0A8J0UU54 A0A1L8H242 A0A1L8FDV2 A0A8J0UL14 A0A1L8GRM6 A0A1L8H1Z5 A0A8J0UW05 A0A8J0US86 A0A1L8GRP8 A0A1L8H212 A0A1L8H1Z8 Q6PCF0 A0A1L8FIB7 A0A1L8H1Y9 A0A1L8H1Z6 A0A8J1MNC9	VMAT1_HUMAN	Chromaffin granule amine transporter (Solute carrier family 18 member 1) (Vesicular amine transporter 1) (VAT1)	SLC18A1 VAT1 VMAT1 VAT1 VMAT1	525	1704	22	503	1571	~REGION 503..525; /note="Disordered"; /evidence="ECO:0000256|SAM:MobiDB-lite"	22	4	0	FALSE	FALSE	FALSE	0	aminergic neurotransmitter loading into synaptic vesicle [GO:0015842]; dopamine uptake [GO:0090494]; monoamine transport [GO:0015844]; norepinephrine uptake [GO:0051620]; serotonin uptake [GO:0051610]	clathrin-sculpted monoamine transport vesicle membrane [GO:0070083]; endoplasmic reticulum membrane [GO:0005789]; presynapse [GO:0098793]; secretory granule membrane [GO:0030667]; synaptic vesicle membrane [GO:0030672]; terminal bouton [GO:0043195]	monoamine transmembrane transporter activity [GO:0008504]; monoamine:proton antiporter activity [GO:0015311]; serotonin:sodium:chloride symporter activity [GO:0005335]; xenobiotic transmembrane transporter activity [GO:0042910]	0	0	0	0
P54198	ENOG50491DJ	Q61666	Hira Tuple1	A0A1L8HQE8 Q8QFR2 A0A8J1L097	HIRA_HUMAN	Protein HIRA (TUP1-like enhancer of split protein 1)	HIRA DGCR1 HIR TUPLE1 DGCR1 HIR TUPLE1	1017	2196	0	1017	2085	~REGION 421..729; /note="Interaction with CCNA1"; /evidence="ECO:0000269|PubMed:11238922"; ~REGION 421..479; /note="Interaction with ASF1A"; ~REGION 439..475; /note="Required for repression of histone gene transcription"; ~REGION 494..555; /note="Disordered"; /evidence="ECO:0000256|SAM:MobiDB-lite"; ~REGION 570..589; /note="Disordered"; /evidence="ECO:0000256|SAM:MobiDB-lite"; ~REGION 593..826; /note="Interaction with histone H2B"; ~REGION 594..739; /note="Interaction with PAX3"; /evidence="ECO:0000250"; ~REGION 604..625; /note="Disordered"; /evidence="ECO:0000256|SAM:MobiDB-lite"; ~REGION 738..1017; /note="Interaction with histone H4"; ~REGION 740..828; /note="Interaction with PAX3"; /evidence="ECO:0000250"	101	9	0	FALSE	FALSE	FALSE	0	anatomical structure morphogenesis [GO:0009653]; chromatin remodeling [GO:0006338]; DNA-templated transcription [GO:0006351]; gastrulation [GO:0007369]; muscle cell differentiation [GO:0042692]; nucleosome assembly [GO:0006334]; osteoblast differentiation [GO:0001649]; regulation of transcription by RNA polymerase II [GO:0006357]	chromatin [GO:0000785]; extracellular exosome [GO:0070062]; HIR complex [GO:0000417]; nucleoplasm [GO:0005654]; nucleus [GO:0005634]; PML body [GO:0016605]; protein-containing complex [GO:0032991]	histone binding [GO:0042393]; nucleosome binding [GO:0031491]; RNA polymerase II-specific DNA-binding transcription factor binding [GO:0061629]; transcription corepressor activity [GO:0003714]	0	0	0	0
P54136	ENOG5048Z9I	Q9D0I9	Rars1 Rars	A0A1L8GVE9	SYRC_HUMAN	Arginine--tRNA ligase, cytoplasmic (EC 6.1.1.19) (Arginyl-tRNA synthetase) (ArgRS)	RARS1 RARS RARS	660	1839	0	660	1728	~REGION 1..72; /note="Could be involved in the assembly of the multisynthetase complex"; ~REGION 529..543; /note="Interaction with tRNA"; /evidence="ECO:0000250|UniProtKB:Q05506"	0	0	0	FALSE	FALSE	FALSE	0	arginyl-tRNA aminoacylation [GO:0006420]; mitochondrial translation [GO:0032543]; tRNA aminoacylation for protein translation [GO:0006418]	aminoacyl-tRNA synthetase multienzyme complex [GO:0017101]; cytoplasm [GO:0005737]; cytosol [GO:0005829]; extracellular exosome [GO:0070062]; membrane [GO:0016020]; mitochondrion [GO:0005739]; nucleolus [GO:0005730]; nucleoplasm [GO:0005654]; nucleus [GO:0005634]	arginine binding [GO:0034618]; arginine-tRNA ligase activity [GO:0004814]; ATP binding [GO:0005524]; cadherin binding [GO:0045296]; tRNA binding [GO:0000049]	0	0	0	0
P54108	ENOG5048Z8H	P16563 Q03401 Q03402	Crisp2 Tpx-1 Tpx1Crisp1 Aeg-1 Aeg1Crisp3 Aeg-2 Aeg2	A0A8J0V5W7 A0A1L8GC79 A0A8J0V9U2 Q801Z0 A0A1L8G5B1 A0A1L8GBS4 A0A8J0VAC6 A0A1L8GC19 A0A1L8GBX4 A0A1L8G5F2 A0A8J0VGR0	CRIS3_HUMAN	Cysteine-rich secretory protein 3 (CRISP-3) (Specific granule protein of 28 kDa) (SGP28)	CRISP3	245	1424	0	245	1313		0	0	0	FALSE	FALSE	FALSE	0	defense response [GO:0006952]; innate immune response [GO:0045087]	extracellular matrix [GO:0031012]; extracellular region [GO:0005576]; extracellular space [GO:0005615]; specific granule [GO:0042581]; specific granule lumen [GO:0035580]; tertiary granule lumen [GO:1904724]		0	0	0	0
P54107	ENOG50498TK				CRIS1_HUMAN	Cysteine-rich secretory protein 1 (CRISP-1) (AEG-like protein) (ARP) (Acidic epididymal glycoprotein homolog)	CRISP1 AEGL1 AEGL1	249	1428	0	249	1317		0	0	0	FALSE	FALSE	FALSE	0	binding of sperm to zona pellucida [GO:0007339]; fusion of sperm to egg plasma membrane involved in single fertilization [GO:0007342]; regulation of acrosome reaction [GO:0060046]	extracellular space [GO:0005615]; nucleus [GO:0005634]	calcium channel regulator activity [GO:0005246]	0	0	0	0
P54105	ENOG50496AN	Q61189	Clns1a Clci Clcni	Q6NRW7 A0A1L8FLF6 A0A1L8HB32 P54106	ICLN_HUMAN	Methylosome subunit pICln (Chloride channel, nucleotide sensitive 1A) (Chloride conductance regulatory protein ICln) (I(Cln)) (Chloride ion current inducer protein) (ClCI) (Reticulocyte pICln)	CLNS1A CLCI ICLN CLCI ICLN	237	1416	0	237	1305	~REGION 135..159; /note="Disordered"; /evidence="ECO:0000256|SAM:MobiDB-lite"	24	10	0	FALSE	FALSE	FALSE	0	cell volume homeostasis [GO:0006884]; chloride transport [GO:0006821]; mRNA cis splicing, via spliceosome [GO:0045292]; positive regulation of mRNA splicing, via spliceosome [GO:0048026]; spliceosomal snRNP assembly [GO:0000387]	cytoskeleton [GO:0005856]; cytosol [GO:0005829]; methylosome [GO:0034709]; nucleoplasm [GO:0005654]; nucleus [GO:0005634]; pICln-Sm protein complex [GO:0034715]; plasma membrane [GO:0005886]; spliceosomal complex [GO:0005681]	RNA binding [GO:0003723]	0	0	0	0
P53999	ENOG5049BHT	P11031	Sub1 Pc4 Rpo2tc1	A0A8J0VEV7 A0A1L8HRX1	TCP4_HUMAN	Activated RNA polymerase II transcriptional coactivator p15 (Positive cofactor 4) (PC4) (SUB1 homolog) (p14)	SUB1 PC4 RPO2TC1 PC4 RPO2TC1	127	1306	64	63	1131	~REGION 1..64; /note="Disordered"; /evidence="ECO:0000256|SAM:MobiDB-lite"; ~REGION 2..50; /note="Regulatory"; ~REGION 77..101; /note="Interaction with ssDNA"	63	49	1	FALSE	FALSE	FALSE	0	negative regulation of DNA duplex unwinding [GO:1905463]; negative regulation of DNA metabolic process [GO:0051053]; positive regulation of transcription initiation by RNA polymerase II [GO:0060261]; regulation of transcription by RNA polymerase II [GO:0006357]; RNA polymerase II promoter clearance [GO:0001111]	extracellular exosome [GO:0070062]; nucleolus [GO:0005730]; nucleoplasm [GO:0005654]; nucleus [GO:0005634]; transcription regulator complex [GO:0005667]	identical protein binding [GO:0042802]; RNA binding [GO:0003723]; RNA polymerase II cis-regulatory region sequence-specific DNA binding [GO:0000978]; single-stranded DNA binding [GO:0003697]; transcription coactivator activity [GO:0003713]	0	0	0	0
P53992	ENOG5049234			A0A8J0T9Y2 Q641I5	SC24C_HUMAN	Protein transport protein Sec24C (SEC24-related protein C)	SEC24C KIAA0079 KIAA0079	1094	2273	338	756	1824	~REGION 1..338; /note="Disordered"; /evidence="ECO:0000256|SAM:MobiDB-lite"; ~REGION 425..450; /note="Zinc finger-like"	337	30	1	FALSE	FALSE	FALSE	0	COPII-coated vesicle cargo loading [GO:0090110]; endoplasmic reticulum to Golgi vesicle-mediated transport [GO:0006888]; in utero embryonic development [GO:0001701]; intracellular protein transport [GO:0006886]	COPII vesicle coat [GO:0030127]; cytosol [GO:0005829]; endoplasmic reticulum exit site [GO:0070971]; endoplasmic reticulum membrane [GO:0005789]; ER to Golgi transport vesicle membrane [GO:0012507]	SNARE binding [GO:0000149]; zinc ion binding [GO:0008270]	1	1	0	2
P53990	ENOG50491ES	Q9CX00	Ist1 Kiaa0174	Q6DE93 A0A1L8GKU1 A0A1L8GEP3 A0A310TP43	IST1_HUMAN	IST1 homolog (hIST1) (Charged multivesicular body protein 8) (CHMP8) (Putative MAPK-activating protein PM28)	IST1 KIAA0174 KIAA0174	364	1543	0	364	1432	~REGION 1..168; /note="Interaction with CHMP1A and CHMP1B"; ~REGION 64..279; /note="Interaction with VPS37B"; /evidence="ECO:0000269|PubMed:19129479"; ~REGION 190..364; /note="Interaction with VTA1"; ~REGION 294..352; /note="Disordered"; /evidence="ECO:0000256|SAM:MobiDB-lite"; ~REGION 348..364; /note="Interaction with VPS4A, VTA1, MITD1 STAMBP and USP8"; /evidence="ECO:0000269|PubMed:19129480"	58	15	0	FALSE	FALSE	FALSE	0	abscission [GO:0009838]; cell division [GO:0051301]; collateral sprouting [GO:0048668]; cytoskeleton-dependent cytokinesis [GO:0061640]; ESCRT III complex disassembly [GO:1904903]; establishment of protein localization [GO:0045184]; multivesicular body assembly [GO:0036258]; positive regulation of collateral sprouting [GO:0048672]; positive regulation of proteolysis [GO:0045862]; protein localization [GO:0008104]; protein transport [GO:0015031]; viral capsid secondary envelopment [GO:0046745]; viral release from host cell [GO:0019076]	azurophil granule lumen [GO:0035578]; centrosome [GO:0005813]; chromatin [GO:0000785]; cytosol [GO:0005829]; endoplasmic reticulum-Golgi intermediate compartment [GO:0005793]; extracellular exosome [GO:0070062]; extracellular region [GO:0005576]; Flemming body [GO:0090543]; intracellular membrane-bounded organelle [GO:0043231]; midbody [GO:0030496]; nuclear envelope [GO:0005635]	cadherin binding [GO:0045296]; identical protein binding [GO:0042802]; MIT domain binding [GO:0090541]; protein domain specific binding [GO:0019904]; protein-containing complex binding [GO:0044877]	1	1	0	2
P53816	ENOG5049CBM	Q8R3U1	Plaat3 H-rev107 Hrasls3 Hrev107 Pla2g16		PLAT3_HUMAN	Phospholipase A and acyltransferase 3 (EC 2.3.1.-) (EC 3.1.1.32) (EC 3.1.1.4) (Adipose-specific phospholipase A2) (AdPLA) (Group XVI phospholipase A1/A2) (H-rev 107 protein homolog) (H-REV107) (HREV107-1) (HRAS-like suppressor 1) (HRAS-like suppressor 3) (HRSL3) (HREV107-3) (Renal carcinoma antigen NY-REN-65)	PLAAT3 HRASLS3 HREV107 PLA2G16 HRASLS3 HREV107 PLA2G16	162	1341	0	162	1230		0	0	0	FALSE	FALSE	FALSE	0	ether lipid metabolic process [GO:0046485]; lens fiber cell differentiation [GO:0070306]; lipid catabolic process [GO:0016042]; localization [GO:0051179]; membrane disassembly [GO:0030397]; N-acylphosphatidylethanolamine metabolic process [GO:0070292]; organelle disassembly [GO:1903008]; peroxisome organization [GO:0007031]; phosphatidylethanolamine acyl-chain remodeling [GO:0036152]; phospholipid biosynthetic process [GO:0008654]; phospholipid metabolic process [GO:0006644]; regulation of adipose tissue development [GO:1904177]; response to bacterium [GO:0009617]; triglyceride metabolic process [GO:0006641]	cytoplasm [GO:0005737]; cytosol [GO:0005829]; endoplasmic reticulum [GO:0005783]; endoplasmic reticulum membrane [GO:0005789]; lysosomal membrane [GO:0005765]; lysosome [GO:0005764]; mitochondrial membrane [GO:0031966]; mitochondrion [GO:0005739]; nuclear envelope [GO:0005635]; perinuclear region of cytoplasm [GO:0048471]; peroxisomal membrane [GO:0005778]; peroxisome [GO:0005777]; plasma membrane [GO:0005886]	1-acyl-2-lysophosphatidylserine acylhydrolase activity [GO:0052740]; acyltransferase activity [GO:0016746]; lipid binding [GO:0008289]; N-acyltransferase activity [GO:0016410]; phosphatidylserine 1-acylhydrolase activity [GO:0052739]; phospholipase A1 activity [GO:0008970]; phospholipase A2 activity [GO:0004623]	0	0	0	0
P53805	ENOG5048WQM	Q9JHG6	Rcan1 Dscr1	Q7ZXP4 A0A1L8HCJ8	RCAN1_HUMAN	Calcipressin-1 (Adapt78) (Down syndrome critical region protein 1) (Myocyte-enriched calcineurin-interacting protein 1) (MCIP1) (Regulator of calcineurin 1)	RCAN1 ADAPT78 CSP1 DSC1 DSCR1 ADAPT78 CSP1 DSC1 DSCR1	252	1431	33	219	1287	~REGION 219..252; /note="Disordered"; /evidence="ECO:0000256|SAM:MobiDB-lite"	33	13	0	FALSE	FALSE	FALSE	0	calcineurin-NFAT signaling cascade [GO:0033173]; calcium-mediated signaling [GO:0019722]; locomotion involved in locomotory behavior [GO:0031987]; negative regulation of calcineurin-NFAT signaling cascade [GO:0070885]; response to ischemia [GO:0002931]; response to oxidative stress [GO:0006979]; short-term memory [GO:0007614]; skeletal muscle fiber development [GO:0048741]	cytoplasm [GO:0005737]; nucleus [GO:0005634]	calcium-dependent protein serine/threonine phosphatase regulator activity [GO:0008597]; identical protein binding [GO:0042802]; nucleic acid binding [GO:0003676]	0	0	0	0
P53801	ENOG5049530			Q5FWP1 A0A1L8EPK6	PTTG_HUMAN	Pituitary tumor-transforming gene 1 protein-interacting protein (Pituitary tumor-transforming gene protein-binding factor) (PBF) (PTTG-binding factor)	PTTG1IP C21orf1 C21orf3 C21orf1 C21orf3	180	1359	0	180	1248	~REGION 131..157; /note="Disordered"; /evidence="ECO:0000256|SAM:MobiDB-lite"	26	14	0	FALSE	FALSE	FALSE	0	negative regulation of DNA damage response, signal transduction by p53 class mediator [GO:0043518]; negative regulation of intrinsic apoptotic signaling pathway by p53 class mediator [GO:1902254]; positive regulation of protein ubiquitination [GO:0031398]; protein import into nucleus [GO:0006606]	cytoplasm [GO:0005737]; extracellular exosome [GO:0070062]; membrane [GO:0016020]; nucleoplasm [GO:0005654]; nucleus [GO:0005634]	p53 binding [GO:0002039]	0	0	0	0
P53779	ENOG5048YB2	Q61831	Mapk10 Jnk3 Prkm10 Serk2	A0A8J0QGH1 A0A8J1M1Z4	MK10_HUMAN	Mitogen-activated protein kinase 10 (MAP kinase 10) (MAPK 10) (EC 2.7.11.24) (MAP kinase p49 3F12) (Stress-activated protein kinase 1b) (SAPK1b) (Stress-activated protein kinase JNK3) (c-Jun N-terminal kinase 3)	MAPK10 JNK3 JNK3A PRKM10 SAPK1B JNK3 JNK3A PRKM10 SAPK1B	464	1643	59	405	1473	~REGION 405..464; /note="Disordered"; /evidence="ECO:0000256|SAM:MobiDB-lite"	59	12	0	FALSE	FALSE	FALSE	0	cellular senescence [GO:0090398]; Fc-epsilon receptor signaling pathway [GO:0038095]; JNK cascade [GO:0007254]; protein phosphorylation [GO:0006468]; regulation of circadian rhythm [GO:0042752]; response to light stimulus [GO:0009416]; rhythmic process [GO:0048511]; signal transduction [GO:0007165]	cytoplasm [GO:0005737]; cytosol [GO:0005829]; mitochondrion [GO:0005739]; nucleoplasm [GO:0005654]; nucleus [GO:0005634]; plasma membrane [GO:0005886]	ATP binding [GO:0005524]; JUN kinase activity [GO:0004705]; MAP kinase kinase activity [GO:0004708]; protein serine kinase activity [GO:0106310]	0	0	0	0
P53778	ENOG50494H5	O08911 Q9Z1B7	Mapk12 Sapk3Mapk13 Serk4	Q7ZZX6 A0A1L8GYZ5 A0A8J0UEP8	MK12_HUMAN	Mitogen-activated protein kinase 12 (MAP kinase 12) (MAPK 12) (EC 2.7.11.24) (Extracellular signal-regulated kinase 6) (ERK-6) (Mitogen-activated protein kinase p38 gamma) (MAP kinase p38 gamma) (Stress-activated protein kinase 3)	MAPK12 ERK6 SAPK3 ERK6 SAPK3	367	1546	0	367	1435		0	0	0	FALSE	FALSE	FALSE	0	cell cycle [GO:0007049]; intracellular signal transduction [GO:0035556]; MAPK cascade [GO:0000165]; muscle organ development [GO:0007517]; myoblast differentiation [GO:0045445]; negative regulation of cell cycle [GO:0045786]; peptidyl-serine phosphorylation [GO:0018105]; positive regulation of muscle cell differentiation [GO:0051149]; positive regulation of peptidase activity [GO:0010952]; regulation of cell cycle [GO:0051726]; signal transduction [GO:0007165]; signal transduction in response to DNA damage [GO:0042770]	cytoplasm [GO:0005737]; cytosol [GO:0005829]; mitochondrion [GO:0005739]; nucleoplasm [GO:0005654]; nucleus [GO:0005634]	ATP binding [GO:0005524]; magnesium ion binding [GO:0000287]; MAP kinase activity [GO:0004707]; protein serine kinase activity [GO:0106310]; protein serine/threonine kinase activity [GO:0004674]	0	0	0	0
P53708	ENOG5048W2Z	A2ARA8	Itga8	A0A1L8FVP9 A0A1L8FQW6	ITA8_HUMAN	Integrin alpha-8 [Cleaved into: Integrin alpha-8 heavy chain; Integrin alpha-8 light chain]	ITGA8	1063	2242	0	1063	2131		0	0	0	FALSE	FALSE	FALSE	0	cell adhesion mediated by integrin [GO:0033627]; cell projection organization [GO:0030030]; cell-cell adhesion [GO:0098609]; cell-matrix adhesion [GO:0007160]; establishment of protein localization [GO:0045184]; extracellular matrix organization [GO:0030198]; inner ear morphogenesis [GO:0042472]; integrin-mediated signaling pathway [GO:0007229]; kidney development [GO:0001822]; memory [GO:0007613]; mesodermal cell differentiation [GO:0048333]; metanephros development [GO:0001656]; nervous system development [GO:0007399]; positive regulation of transcription by RNA polymerase II [GO:0045944]; positive regulation of transforming growth factor beta receptor signaling pathway [GO:0030511]; smooth muscle cell differentiation [GO:0051145]; smooth muscle tissue development [GO:0048745]; substrate adhesion-dependent cell spreading [GO:0034446]; transforming growth factor beta receptor signaling pathway [GO:0007179]	apical part of cell [GO:0045177]; cell surface [GO:0009986]; dendritic spine membrane [GO:0032591]; endoplasmic reticulum [GO:0005783]; external side of plasma membrane [GO:0009897]; focal adhesion [GO:0005925]; glutamatergic synapse [GO:0098978]; integrin alpha8-beta1 complex [GO:0034678]; integrin complex [GO:0008305]; perikaryon [GO:0043204]; plasma membrane [GO:0005886]; postsynaptic density membrane [GO:0098839]	integrin binding [GO:0005178]; metal ion binding [GO:0046872]	0	0	0	0
P53675	ENOG50498EB			A0A8J0UAB5 A0A8J0V9W4	CLH2_HUMAN	Clathrin heavy chain 2 (Clathrin heavy chain on chromosome 22) (CLH-22)	CLTCL1 CLH22 CLTCL CLTD CLH22 CLTCL CLTD	1640	2819	0	1640	2708	~REGION 2..479; /note="Globular terminal domain"; ~REGION 24..67; /note="WD40-like repeat 1"; ~REGION 68..107; /note="WD40-like repeat 2"; ~REGION 108..149; /note="WD40-like repeat 3"; ~REGION 150..195; /note="WD40-like repeat 4"; ~REGION 196..257; /note="WD40-like repeat 5"; ~REGION 258..301; /note="WD40-like repeat 6"; ~REGION 302..330; /note="WD40-like repeat 7"; ~REGION 449..465; /note="Binding site for the uncoating ATPase, involved in lattice disassembly"; /evidence="ECO:0000255"; ~REGION 480..523; /note="Flexible linker"; ~REGION 524..1640; /note="Heavy chain arm"; ~REGION 524..634; /note="Distal segment"; ~REGION 639..1640; /note="Proximal segment"; ~REGION 1213..1522; /note="Involved in binding clathrin light chain"; /evidence="ECO:0000250"; ~REGION 1551..1640; /note="Trimerization"; /evidence="ECO:0000250"	0	0	0	FALSE	FALSE	FALSE	0	anatomical structure morphogenesis [GO:0009653]; intracellular protein transport [GO:0006886]; mitotic cell cycle [GO:0000278]; positive regulation of glucose import [GO:0046326]; receptor-mediated endocytosis [GO:0006898]; retrograde transport, endosome to Golgi [GO:0042147]	clathrin coat of trans-Golgi network vesicle [GO:0030130]; clathrin complex [GO:0071439]; clathrin-coated endocytic vesicle [GO:0045334]; clathrin-coated pit [GO:0005905]; clathrin-coated vesicle [GO:0030136]; coated vesicle [GO:0030135]; cytosol [GO:0005829]; extracellular exosome [GO:0070062]; late endosome [GO:0005770]; membrane [GO:0016020]; sorting endosome [GO:0097443]; spindle [GO:0005819]; trans-Golgi network [GO:0005802]	clathrin light chain binding [GO:0032051]; structural molecule activity [GO:0005198]	1	1	0	2
P53674	ENOG5048VB6	Q9WVJ5	Crybb1	Q52KN2 Q9W6T4	CRBB1_HUMAN	Beta-crystallin B1 (Beta-B1 crystallin)	CRYBB1	252	1431	42	210	1278	~REGION 1..42; /note="Disordered"; /evidence="ECO:0000256|SAM:MobiDB-lite"; ~REGION 2..58; /note="N-terminal arm"; ~REGION 144..148; /note="Connecting peptide"; ~REGION 235..252; /note="C-terminal arm"	41	16	0	FALSE	FALSE	FALSE	0	lens development in camera-type eye [GO:0002088]; visual perception [GO:0007601]		structural constituent of eye lens [GO:0005212]	0	0	0	0
P53673	ENOG50496CF	Q9JJV0	Cryba4	A0A1L8HQ35 A0A1L8I029	CRBA4_HUMAN	Beta-crystallin A4 (Beta-A4 crystallin)	CRYBA4	196	1375	0	196	1264	~REGION 2..11; /note="N-terminal arm"; ~REGION 99..104; /note="Connecting peptide"	0	0	0	FALSE	FALSE	FALSE	0	camera-type eye development [GO:0043010]; lens development in camera-type eye [GO:0002088]; visual perception [GO:0007601]		identical protein binding [GO:0042802]; structural constituent of eye lens [GO:0005212]	0	0	0	0
P53672	ENOG50492N4	Q9JJV1	Cryba2	Q5U5E8 A0A1L8EP12	CRBA2_HUMAN	Beta-crystallin A2 (Beta-A2 crystallin)	CRYBA2	197	1376	0	197	1265	~REGION 1..11; /note="N-terminal arm"; ~REGION 100..105; /note="Connecting peptide"	0	0	0	FALSE	FALSE	FALSE	0	lens development in camera-type eye [GO:0002088]; visual perception [GO:0007601]		identical protein binding [GO:0042802]; structural constituent of eye lens [GO:0005212]	0	0	0	0
P53671	ENOG5049P3S	O54785	Limk2		LIMK2_HUMAN	LIM domain kinase 2 (LIMK-2) (EC 2.7.11.1)	LIMK2	638	1817	0	638	1706	~REGION 279..304; /note="Disordered"; /evidence="ECO:0000256|SAM:MobiDB-lite"	25	3	0	FALSE	FALSE	FALSE	0	actin cytoskeleton organization [GO:0030036]; astral microtubule organization [GO:0030953]; cornea development in camera-type eye [GO:0061303]; establishment of vesicle localization [GO:0051650]; head development [GO:0060322]; negative regulation of cilium assembly [GO:1902018]; phosphorylation [GO:0016310]; positive regulation of protein localization to nucleus [GO:1900182]; positive regulation of protein phosphorylation [GO:0001934]; protein phosphorylation [GO:0006468]; spermatogenesis [GO:0007283]	centrosome [GO:0005813]; cis-Golgi network [GO:0005801]; cytoplasm [GO:0005737]; mitotic spindle [GO:0072686]; nucleus [GO:0005634]; perinuclear region of cytoplasm [GO:0048471]	ATP binding [GO:0005524]; metal ion binding [GO:0046872]; protein serine kinase activity [GO:0106310]; protein serine/threonine kinase activity [GO:0004674]	1	0	1	2
P53667	ENOG50494Z4	P53668	Limk1 Limk	A0A8J1M552 O42565 A0A8J0UBP1	LIMK1_HUMAN	LIM domain kinase 1 (LIMK-1) (EC 2.7.11.1)	LIMK1 LIMK LIMK	647	1826	0	647	1715	~REGION 260..319; /note="Disordered"; /evidence="ECO:0000256|SAM:MobiDB-lite"	59	9	0	FALSE	FALSE	FALSE	0	actin cytoskeleton organization [GO:0030036]; axon extension [GO:0048675]; Fc-gamma receptor signaling pathway involved in phagocytosis [GO:0038096]; negative regulation of ubiquitin-protein transferase activity [GO:0051444]; nervous system development [GO:0007399]; positive regulation of actin filament bundle assembly [GO:0032233]; positive regulation of axon extension [GO:0045773]; positive regulation of stress fiber assembly [GO:0051496]; protein phosphorylation [GO:0006468]; Rho protein signal transduction [GO:0007266]; signal transduction [GO:0007165]; stress fiber assembly [GO:0043149]	cytoplasm [GO:0005737]; cytoskeleton [GO:0005856]; cytosol [GO:0005829]; focal adhesion [GO:0005925]; lamellipodium [GO:0030027]; male germ cell nucleus [GO:0001673]; membrane [GO:0016020]; neuron projection [GO:0043005]; nuclear speck [GO:0016607]; nucleus [GO:0005634]	ATP binding [GO:0005524]; heat shock protein binding [GO:0031072]; metal ion binding [GO:0046872]; protein kinase activity [GO:0004672]; protein serine kinase activity [GO:0106310]; protein serine/threonine kinase activity [GO:0004674]	0	0	0	0
P53634	ENOG50496NG	P97821	Ctsc	A0A1L8HAZ7 Q7T0N7	CATC_HUMAN	Dipeptidyl peptidase 1 (EC 3.4.14.1) (Cathepsin C) (Cathepsin J) (Dipeptidyl peptidase I) (DPP-I) (DPPI) (Dipeptidyl transferase) [Cleaved into: Dipeptidyl peptidase 1 exclusion domain chain (Dipeptidyl peptidase I exclusion domain chain); Dipeptidyl peptidase 1 heavy chain (Dipeptidyl peptidase I heavy chain); Dipeptidyl peptidase 1 light chain (Dipeptidyl peptidase I light chain)]	CTSC CPPI CPPI	463	1642	0	463	1531		0	0	0	FALSE	FALSE	FALSE	0	immune response [GO:0006955]; negative regulation of myelination [GO:0031642]; positive regulation of apoptotic signaling pathway [GO:2001235]; positive regulation of microglial cell activation [GO:1903980]; positive regulation of proteolysis involved in protein catabolic process [GO:1903052]; proteolysis [GO:0006508]; proteolysis involved in protein catabolic process [GO:0051603]; response to organic substance [GO:0010033]; T cell mediated cytotoxicity [GO:0001913]	azurophil granule lumen [GO:0035578]; centrosome [GO:0005813]; collagen-containing extracellular matrix [GO:0062023]; COPII-coated ER to Golgi transport vesicle [GO:0030134]; endoplasmic reticulum lumen [GO:0005788]; endoplasmic reticulum-Golgi intermediate compartment membrane [GO:0033116]; extracellular exosome [GO:0070062]; extracellular region [GO:0005576]; extracellular space [GO:0005615]; intracellular membrane-bounded organelle [GO:0043231]; lysosome [GO:0005764]; membrane [GO:0016020]; nucleoplasm [GO:0005654]	chloride ion binding [GO:0031404]; cysteine-type endopeptidase activity [GO:0004197]; cysteine-type peptidase activity [GO:0008234]; dipeptidyl-peptidase activity [GO:0008239]; identical protein binding [GO:0042802]; peptidase activator activity involved in apoptotic process [GO:0016505]; phosphatase binding [GO:0019902]; protein self-association [GO:0043621]; protein-folding chaperone binding [GO:0051087]; serine-type endopeptidase activity [GO:0004252]	1	0	0	1
P53611	ENOG5048X0R	P53612	Rabggtb	Q5EAU8 A0A1L8GLR7	PGTB2_HUMAN	Geranylgeranyl transferase type-2 subunit beta (EC 2.5.1.60) (Geranylgeranyl transferase type II subunit beta) (GGTase-II-beta) (Rab geranyl-geranyltransferase subunit beta) (Rab GG transferase beta) (Rab GGTase beta) (Rab geranylgeranyltransferase subunit beta) (Type II protein geranyl-geranyltransferase subunit beta)	RABGGTB GGTB GGTB	331	1510	0	331	1399		0	0	0	FALSE	FALSE	FALSE	0	protein geranylgeranylation [GO:0018344]; protein modification process [GO:0036211]; visual perception [GO:0007601]	cytosol [GO:0005829]; plasma membrane [GO:0005886]; Rab-protein geranylgeranyltransferase complex [GO:0005968]	Rab geranylgeranyltransferase activity [GO:0004663]; small GTPase binding [GO:0031267]; zinc ion binding [GO:0008270]	0	0	0	0
P53609	ENOG5048ZDZ	Q8BUY9	Pggt1b	A0A1L8I1K8 Q4QQZ0	PGTB1_HUMAN	Geranylgeranyl transferase type-1 subunit beta (EC 2.5.1.59) (Geranylgeranyl transferase type I subunit beta) (GGTase-I-beta) (Type I protein geranyl-geranyltransferase subunit beta)	PGGT1B	377	1556	0	377	1445		0	0	0	FALSE	FALSE	FALSE	0	protein geranylgeranylation [GO:0018344]	CAAX-protein geranylgeranyltransferase complex [GO:0005953]	CAAX-protein geranylgeranyltransferase activity [GO:0004662]; protein geranylgeranyltransferase activity [GO:0004661]; zinc ion binding [GO:0008270]	0	0	0	0
P53602	ENOG50491CR	Q99JF5	Mvd	A0A1L8GL39	MVD1_HUMAN	Diphosphomevalonate decarboxylase (EC 4.1.1.33) (Mevalonate (diphospho)decarboxylase) (MDDase) (Mevalonate pyrophosphate decarboxylase)	MVD MPD MPD	400	1579	0	400	1468		0	0	0	FALSE	FALSE	FALSE	0	cholesterol biosynthetic process [GO:0006695]; isopentenyl diphosphate biosynthetic process, mevalonate pathway [GO:0019287]; isoprenoid biosynthetic process [GO:0008299]; positive regulation of cell population proliferation [GO:0008284]	cytosol [GO:0005829]	ATP binding [GO:0005524]; diphosphomevalonate decarboxylase activity [GO:0004163]; Hsp70 protein binding [GO:0030544]; protein homodimerization activity [GO:0042803]	0	0	0	0
P53597	ENOG5048VMM	Q9WUM5	Suclg1	A0A1L8HKM0 Q63ZJ1	SUCA_HUMAN	Succinate--CoA ligase [ADP/GDP-forming] subunit alpha, mitochondrial (EC 6.2.1.4) (EC 6.2.1.5) (Succinyl-CoA synthetase subunit alpha) (SCS-alpha)	SUCLG1	346	1525	0	346	1414		0	0	0	FALSE	FALSE	FALSE	0	succinyl-CoA catabolic process [GO:1901289]; tricarboxylic acid cycle [GO:0006099]	cytosol [GO:0005829]; mitochondrial matrix [GO:0005759]; mitochondrion [GO:0005739]; succinate-CoA ligase complex (ADP-forming) [GO:0009361]; succinate-CoA ligase complex (GDP-forming) [GO:0045244]	nucleotide binding [GO:0000166]; RNA binding [GO:0003723]; succinate-CoA ligase (ADP-forming) activity [GO:0004775]; succinate-CoA ligase (GDP-forming) activity [GO:0004776]	0	0	0	0
P53582	ENOG50492F4	Q8BP48	Metap1	Q7SYZ8 A0A8J0UQ66 Q7ZWV9	MAP11_HUMAN	Methionine aminopeptidase 1 (MAP 1) (MetAP 1) (EC 3.4.11.18) (Peptidase M 1)	METAP1 KIAA0094 KIAA0094	386	1565	0	386	1454		0	0	0	FALSE	FALSE	FALSE	0	N-terminal protein amino acid modification [GO:0031365]; peptidyl-methionine modification [GO:0018206]; platelet aggregation [GO:0070527]; protein maturation [GO:0051604]; proteolysis [GO:0006508]; regulation of translation [GO:0006417]	cytoplasm [GO:0005737]; cytosol [GO:0005829]	aminopeptidase activity [GO:0004177]; initiator methionyl aminopeptidase activity [GO:0004239]; metal ion binding [GO:0046872]; metalloaminopeptidase activity [GO:0070006]; metalloexopeptidase activity [GO:0008235]	0	0	0	0
P53567	ENOG5048YD8	P53568	Cebpg	Q566H3 A0A1L8GGQ9	CEBPG_HUMAN	CCAAT/enhancer-binding protein gamma (C/EBP gamma)	CEBPG	150	1329	0	150	1218	~REGION 27..94; /note="Disordered"; /evidence="ECO:0000256|SAM:MobiDB-lite"; ~REGION 66..93; /note="Basic motif"; /evidence="ECO:0000255|PROSITE-ProRule:PRU00978"; ~REGION 97..118; /note="Leucine-zipper"; /evidence="ECO:0000255|PROSITE-ProRule:PRU00978"	67	44	1	FALSE	FALSE	FALSE	0	B cell differentiation [GO:0030183]; DNA-templated transcription [GO:0006351]; enucleate erythrocyte differentiation [GO:0043353]; immune response [GO:0006955]; integrated stress response signaling [GO:0140467]; liver development [GO:0001889]; mRNA metabolic process [GO:0016071]; natural killer cell mediated cytotoxicity [GO:0042267]; negative regulation of DNA-binding transcription factor activity [GO:0043433]; positive regulation of DNA binding [GO:0043388]; positive regulation of DNA repair [GO:0045739]; positive regulation of DNA-binding transcription factor activity [GO:0051091]; positive regulation of transcription by RNA polymerase II [GO:0045944]; positive regulation of type II interferon production [GO:0032729]; regulation of transcription by RNA polymerase II [GO:0006357]	chromatin [GO:0000785]; nucleoplasm [GO:0005654]; nucleus [GO:0005634]; RNA polymerase II transcription regulator complex [GO:0090575]	DNA binding [GO:0003677]; DNA-binding transcription activator activity, RNA polymerase II-specific [GO:0001228]; DNA-binding transcription factor activity, RNA polymerase II-specific [GO:0000981]; DNA-binding transcription factor binding [GO:0140297]; identical protein binding [GO:0042802]; RNA polymerase II cis-regulatory region sequence-specific DNA binding [GO:0000978]; sequence-specific DNA binding [GO:0043565]; sequence-specific double-stranded DNA binding [GO:1990837]	0	0	0	0
P53539	ENOG50494BT	P13346	Fosb	A0A0U2V4Z5 A0A1L8F856	FOSB_HUMAN	Protein FosB (FosB proto-oncogene, AP-1 transcription factor subunit) (G0/G1 switch regulatory protein 3) (Transcription factor AP-1 subunit FosB)	FOSB G0S3 G0S3	338	1517	76	262	1330	~REGION 1..54; /note="Disordered"; /evidence="ECO:0000256|SAM:MobiDB-lite"; ~REGION 79..191; /note="Disordered"; /evidence="ECO:0000256|SAM:MobiDB-lite"; ~REGION 157..182; /note="Basic motif"; /evidence="ECO:0000255|PROSITE-ProRule:PRU00978"; ~REGION 183..211; /note="Leucine-zipper"; /evidence="ECO:0000255|PROSITE-ProRule:PRU00978"; ~REGION 222..276; /note="Disordered"; /evidence="ECO:0000256|SAM:MobiDB-lite"; ~REGION 316..338; /note="Disordered"; /evidence="ECO:0000256|SAM:MobiDB-lite"	241	71	1	FALSE	FALSE	FALSE	0	behavioral response to cocaine [GO:0048148]; cellular response to calcium ion [GO:0071277]; cellular response to hormone stimulus [GO:0032870]; female pregnancy [GO:0007565]; negative regulation of transcription by RNA polymerase II [GO:0000122]; regulation of transcription by RNA polymerase II [GO:0006357]; response to amphetamine [GO:0001975]; response to cAMP [GO:0051591]; response to corticosterone [GO:0051412]; response to ethanol [GO:0045471]; response to mechanical stimulus [GO:0009612]; response to morphine [GO:0043278]; response to progesterone [GO:0032570]; response to xenobiotic stimulus [GO:0009410]; transcription by RNA polymerase II [GO:0006366]	chromatin [GO:0000785]; cytosol [GO:0005829]; intracellular membrane-bounded organelle [GO:0043231]; nucleoplasm [GO:0005654]; nucleus [GO:0005634]	DNA binding [GO:0003677]; DNA-binding transcription activator activity, RNA polymerase II-specific [GO:0001228]; DNA-binding transcription factor activity, RNA polymerase II-specific [GO:0000981]; RNA polymerase II cis-regulatory region sequence-specific DNA binding [GO:0000978]; sequence-specific double-stranded DNA binding [GO:1990837]	0	0	0	0
P53420	ENOG5048ZV0	Q9QZR9	Col4a4		CO4A4_HUMAN	Collagen alpha-4(IV) chain	COL4A4	1690	2869	0	1690	2758	~REGION 39..64; /note="7S domain"; ~REGION 61..173; /note="Disordered"; /evidence="ECO:0000256|SAM:MobiDB-lite"; ~REGION 65..1459; /note="Triple-helical ~REGION"; ~REGION 187..258; /note="Disordered"; /evidence="ECO:0000256|SAM:MobiDB-lite"; ~REGION 369..390; /note="Disordered"; /evidence="ECO:0000256|SAM:MobiDB-lite"; ~REGION 405..451; /note="Disordered"; /evidence="ECO:0000256|SAM:MobiDB-lite"; ~REGION 469..1457; /note="Disordered"; /evidence="ECO:0000256|SAM:MobiDB-lite"	1238	73	1	FALSE	FALSE	FALSE	0	collagen-activated tyrosine kinase receptor signaling pathway [GO:0038063]; glomerular basement membrane development [GO:0032836]	basement membrane [GO:0005604]; collagen type IV trimer [GO:0005587]; collagen-containing extracellular matrix [GO:0062023]; endoplasmic reticulum lumen [GO:0005788]; extracellular region [GO:0005576]; extracellular space [GO:0005615]	extracellular matrix structural constituent [GO:0005201]; extracellular matrix structural constituent conferring tensile strength [GO:0030020]; molecular adaptor activity [GO:0060090]	0	0	0	0
P53370	ENOG5048WI7	Q8CH40	Nudt6 Asfgf2b	P13420 Q7ZY23	NUDT6_HUMAN	Nucleoside diphosphate-linked moiety X motif 6 (Nudix motif 6) (EC 3.6.1.-) (Antisense basic fibroblast growth factor) (Protein GFG)	NUDT6 FGF2AS FGF2AS	316	1495	0	316	1384		0	0	0	FALSE	FALSE	FALSE	0	negative regulation of cell cycle [GO:0045786]; negative regulation of cell population proliferation [GO:0008285]	cytoplasm [GO:0005737]; mitochondrion [GO:0005739]; nucleus [GO:0005634]	ADP-ribose diphosphatase activity [GO:0047631]; NAD binding [GO:0051287]; NADH pyrophosphatase activity [GO:0035529]	0	0	0	0
P53367	ENOG5048XD6	G5E8V9	Arfip1	A0A1L8HUC6 A0A8J0U081	ARFP1_HUMAN	Arfaptin-1 (ADP-ribosylation factor-interacting protein 1)	ARFIP1	373	1552	47	326	1394	~REGION 1..47; /note="Disordered"; /evidence="ECO:0000256|SAM:MobiDB-lite"	46	12	0	FALSE	FALSE	FALSE	0	intracellular protein transport [GO:0006886]; negative regulation of retrograde transport, endosome to Golgi [GO:1905280]; regulation of Arp2/3 complex-mediated actin nucleation [GO:0034315]; regulation of protein secretion [GO:0050708]	cytosol [GO:0005829]; Golgi membrane [GO:0000139]; trans-Golgi network membrane [GO:0032588]	phosphatidylinositol-4-phosphate binding [GO:0070273]; phospholipid binding [GO:0005543]; protein domain specific binding [GO:0019904]	1	1	0	2
P53365	ENOG5048WJN	Q8K221	Arfip2	A0A8J1MGV2 A0A8J0UG06	ARFP2_HUMAN	Arfaptin-2 (ADP-ribosylation factor-interacting protein 2) (Partner of RAC1) (POR1)	ARFIP2 POR1 POR1	341	1520	0	341	1409	~REGION 46..85; /note="Disordered"; /evidence="ECO:0000256|SAM:MobiDB-lite"	39	11	0	FALSE	FALSE	FALSE	0	actin cytoskeleton organization [GO:0030036]; intracellular protein transport [GO:0006886]; lamellipodium assembly [GO:0030032]; mitophagy [GO:0000423]; protein localization to phagophore assembly site [GO:0034497]; regulation of Arp2/3 complex-mediated actin nucleation [GO:0034315]; ruffle organization [GO:0031529]; small GTPase-mediated signal transduction [GO:0007264]	cell cortex [GO:0005938]; cytoplasm [GO:0005737]; cytosol [GO:0005829]; Golgi apparatus [GO:0005794]; nucleolus [GO:0005730]; plasma membrane [GO:0005886]; ruffle [GO:0001726]; trans-Golgi network membrane [GO:0032588]	cadherin binding [GO:0045296]; GTP binding [GO:0005525]; GTP-dependent protein binding [GO:0030742]; identical protein binding [GO:0042802]; membrane curvature sensor activity [GO:0140090]; phosphatidylinositol-4-phosphate binding [GO:0070273]; phospholipid binding [GO:0005543]; protein domain specific binding [GO:0019904]; small GTPase binding [GO:0031267]	1	1	0	2
P53004	ENOG50495JA	Q9CY64	Blvra	A9UM16	BIEA_HUMAN	Biliverdin reductase A (BVR A) (EC 1.3.1.24) (Biliverdin-IX alpha-reductase)	BLVRA BLVR BVR BLVR BVR	296	1475	0	296	1364		0	0	0	FALSE	FALSE	FALSE	0	heme catabolic process [GO:0042167]	cytosol [GO:0005829]; extracellular exosome [GO:0070062]	biliberdin reductase NAD+ activity [GO:0106276]; biliverdin reductase (NAD(P)+) activity [GO:0004074]; biliverdin reductase (NADP+) activity [GO:0106277]; nucleotide binding [GO:0000166]; zinc ion binding [GO:0008270]	0	0	0	0
P52961	ENOG504939Z	Q60935	Art1 Art2	A0A8J1MG65 A0A1L8HBM7 A0A1L8HBK9 A0A1L8HBU4 A8E600	NAR1_HUMAN	GPI-linked NAD(P)(+)--arginine ADP-ribosyltransferase 1 (EC 2.4.2.31) (ADP-ribosyltransferase C2 and C3 toxin-like 1) (ARTC1) (Mono(ADP-ribosyl)transferase 1) (CD antigen CD296)	ART1	327	1506	0	327	1395		0	0	0	FALSE	FALSE	FALSE	0		cell surface [GO:0009986]; plasma membrane [GO:0005886]; sarcoplasmic reticulum membrane [GO:0033017]; side of membrane [GO:0098552]	NAD+ ADP-ribosyltransferase activity [GO:0003950]; NAD+-protein-arginine ADP-ribosyltransferase activity [GO:0106274]; nucleotidyltransferase activity [GO:0016779]	0	0	0	0
P52954	ENOG50497GW	P52955	Lbx1 Lbx1h	Q2PYN8 A0A1L8FEL3	LBX1_HUMAN	Transcription factor LBX1 (Ladybird homeobox protein homolog 1)	LBX1 LBX1H LBX1H	281	1460	102	179	1247	~REGION 1..35; /note="Disordered"; /evidence="ECO:0000256|SAM:MobiDB-lite"; ~REGION 214..281; /note="Disordered"; /evidence="ECO:0000256|SAM:MobiDB-lite"	101	35	1	FALSE	FALSE	FALSE	0	anatomical structure morphogenesis [GO:0009653]; cell population proliferation [GO:0008283]; glutamatergic neuron differentiation [GO:1905962]; heart looping [GO:0001947]; muscle organ development [GO:0007517]; negative regulation of cell population proliferation [GO:0008285]; negative regulation of glutamatergic neuron differentiation [GO:0120007]; neuron fate determination [GO:0048664]; regulation of transcription by RNA polymerase II [GO:0006357]; spinal cord motor neuron differentiation [GO:0021522]	chromatin [GO:0000785]; nucleus [GO:0005634]; transcription regulator complex [GO:0005667]	DNA-binding transcription factor activity, RNA polymerase II-specific [GO:0000981]; sequence-specific double-stranded DNA binding [GO:1990837]	0	0	0	0
P52952	ENOG5048X4N	P42582	Nkx2-5 Csx Nkx-2.5 Nkx2e	Q7T0T3 A0A1L8GXU4 P42583	NKX25_HUMAN	Homeobox protein Nkx-2.5 (Cardiac-specific homeobox) (Homeobox protein CSX) (Homeobox protein NK-2 homolog E)	NKX2-5 CSX NKX2.5 NKX2E CSX NKX2.5 NKX2E	324	1503	0	324	1392		0	0	0	FALSE	FALSE	FALSE	0	adult heart development [GO:0007512]; aortic valve morphogenesis [GO:0003180]; apoptotic process involved in heart morphogenesis [GO:0003278]; atrial cardiac muscle cell development [GO:0055014]; atrial cardiac muscle tissue development [GO:0003228]; atrial septum morphogenesis [GO:0060413]; atrioventricular node cell development [GO:0060928]; atrioventricular node cell fate commitment [GO:0060929]; atrioventricular node development [GO:0003162]; bundle of His development [GO:0003166]; cardiac conduction system development [GO:0003161]; cardiac muscle cell development [GO:0055013]; cardiac muscle cell proliferation [GO:0060038]; cardiac muscle contraction [GO:0060048]; cardiac muscle tissue morphogenesis [GO:0055008]; cardiac septum morphogenesis [GO:0060411]; cardiac ventricle formation [GO:0003211]; cell differentiation [GO:0030154]; embryonic heart tube development [GO:0035050]; embryonic heart tube left/right pattern formation [GO:0060971]; epithelial cell apoptotic process [GO:1904019]; epithelial cell differentiation [GO:0030855]; epithelial cell proliferation [GO:0050673]; heart development [GO:0007507]; heart looping [GO:0001947]; heart morphogenesis [GO:0003007]; heart trabecula formation [GO:0060347]; hemopoiesis [GO:0030097]; negative regulation of apoptotic process [GO:0043066]; negative regulation of canonical Wnt signaling pathway [GO:0090090]; negative regulation of cardiac muscle cell apoptotic process [GO:0010667]; negative regulation of DNA-templated transcription [GO:0045892]; negative regulation of epithelial cell apoptotic process [GO:1904036]; negative regulation of myotube differentiation [GO:0010832]; negative regulation of transcription by RNA polymerase II [GO:0000122]; outflow tract septum morphogenesis [GO:0003148]; pharyngeal system development [GO:0060037]; positive regulation of cardioblast differentiation [GO:0051891]; positive regulation of cell population proliferation [GO:0008284]; positive regulation of DNA-templated transcription [GO:0045893]; positive regulation of epithelial cell proliferation [GO:0050679]; positive regulation of gene expression [GO:0010628]; positive regulation of heart contraction [GO:0045823]; positive regulation of neuron differentiation [GO:0045666]; positive regulation of sodium ion transport [GO:0010765]; positive regulation of transcription by RNA polymerase II [GO:0045944]; positive regulation of transcription initiation by RNA polymerase II [GO:0060261]; proepicardium development [GO:0003342]; pulmonary myocardium development [GO:0003350]; Purkinje myocyte differentiation [GO:0003168]; regulation of cardiac conduction [GO:1903779]; regulation of cardiac muscle cell proliferation [GO:0060043]; regulation of cardiac muscle contraction [GO:0055117]; regulation of DNA-templated transcription [GO:0006355]; regulation of transcription by RNA polymerase II [GO:0006357]; right ventricular cardiac muscle tissue morphogenesis [GO:0003221]; septum secundum development [GO:0003285]; spleen development [GO:0048536]; thyroid gland development [GO:0030878]; transcription by RNA polymerase II [GO:0006366]; vasculogenesis [GO:0001570]; ventricular cardiac muscle cell development [GO:0055015]; ventricular cardiac myofibril assembly [GO:0055005]; ventricular septum morphogenesis [GO:0060412]; ventricular trabecula myocardium morphogenesis [GO:0003222]	chromatin [GO:0000785]; cytoplasm [GO:0005737]; Nkx-2.5 complex [GO:1990664]; nucleoplasm [GO:0005654]; nucleus [GO:0005634]; protein-containing complex [GO:0032991]; protein-DNA complex [GO:0032993]; RNA polymerase II transcription regulator complex [GO:0090575]; transcription regulator complex [GO:0005667]	chromatin binding [GO:0003682]; DNA binding [GO:0003677]; DNA-binding transcription activator activity [GO:0001216]; DNA-binding transcription activator activity, RNA polymerase II-specific [GO:0001228]; DNA-binding transcription factor activity [GO:0003700]; DNA-binding transcription factor activity, RNA polymerase II-specific [GO:0000981]; protein homodimerization activity [GO:0042803]; RNA polymerase II cis-regulatory region sequence-specific DNA binding [GO:0000978]; RNA polymerase II-specific DNA-binding transcription factor binding [GO:0061629]; sequence-specific DNA binding [GO:0043565]; sequence-specific double-stranded DNA binding [GO:1990837]; transcription cis-regulatory region binding [GO:0000976]	0	0	0	0
P52951	ENOG50493V7	P48031	Gbx2 Mmoxa Stra7	A6H8J9 Q90YY2 Q91907 A0A1L8EPH5	GBX2_HUMAN	Homeobox protein GBX-2 (Gastrulation and brain-specific homeobox protein 2)	GBX2	348	1527	0	348	1416	~REGION 59..81; /note="Disordered"; /evidence="ECO:0000256|SAM:MobiDB-lite"; ~REGION 111..139; /note="Disordered"; /evidence="ECO:0000256|SAM:MobiDB-lite"; ~REGION 179..251; /note="Disordered"; /evidence="ECO:0000256|SAM:MobiDB-lite"	122	35	1	FALSE	FALSE	FALSE	0	autonomic nervous system development [GO:0048483]; axon guidance [GO:0007411]; branching involved in blood vessel morphogenesis [GO:0001569]; cerebellar granule cell precursor proliferation [GO:0021930]; cerebellum development [GO:0021549]; forebrain neuron development [GO:0021884]; inner ear morphogenesis [GO:0042472]; midbrain-hindbrain boundary morphogenesis [GO:0021555]; nervous system development [GO:0007399]; neural crest cell migration [GO:0001755]; regulation of nervous system development [GO:0051960]; regulation of transcription by RNA polymerase II [GO:0006357]; rhombomere 2 development [GO:0021568]; thalamus development [GO:0021794]	chromatin [GO:0000785]; nucleus [GO:0005634]	DNA-binding transcription activator activity, RNA polymerase II-specific [GO:0001228]; DNA-binding transcription factor activity [GO:0003700]; DNA-binding transcription factor activity, RNA polymerase II-specific [GO:0000981]; RNA polymerase II core promoter sequence-specific DNA binding [GO:0000979]; RNA polymerase II transcription regulatory region sequence-specific DNA binding [GO:0000977]; RNA polymerase II-specific DNA-binding transcription factor binding [GO:0061629]; sequence-specific double-stranded DNA binding [GO:1990837]	0	0	0	0
P52948	ENOG50491YT	Q6PFD9	Nup98	A0A8J1MGE1 A0A8J1MAR3	NUP98_HUMAN	Nuclear pore complex protein Nup98-Nup96 (EC 3.4.21.-) [Cleaved into: Nuclear pore complex protein Nup98 (98 kDa nucleoporin) (Nucleoporin Nup98) (Nup98); Nuclear pore complex protein Nup96 (96 kDa nucleoporin) (Nucleoporin Nup96) (Nup96)]	NUP98 ADAR2 ADAR2	1817	2996	0	1817	2885	~REGION 1..156; /note="FG repeats 1"; ~REGION 157..213; /note="GLEBS; interaction with RAE1"; /evidence="ECO:0000269|PubMed:10209021"; ~REGION 214..480; /note="FG repeats 2"; ~REGION 512..535; /note="Disordered"; /evidence="ECO:0000256|SAM:MobiDB-lite"; ~REGION 614..633; /note="Disordered"; /evidence="ECO:0000256|SAM:MobiDB-lite"; ~REGION 662..682; /note="Disordered"; /evidence="ECO:0000256|SAM:MobiDB-lite"; ~REGION 886..937; /note="Disordered"; /evidence="ECO:0000256|SAM:MobiDB-lite"	113	6	0	FALSE	FALSE	FALSE	0	mRNA transport [GO:0051028]; nuclear pore complex assembly [GO:0051292]; nuclear pore organization [GO:0006999]; nucleocytoplasmic transport [GO:0006913]; positive regulation of mRNA splicing, via spliceosome [GO:0048026]; post-transcriptional tethering of RNA polymerase II gene DNA at nuclear periphery [GO:0000973]; protein import into nucleus [GO:0006606]; proteolysis [GO:0006508]; RNA export from nucleus [GO:0006405]; telomere tethering at nuclear periphery [GO:0034398]	cytosol [GO:0005829]; nuclear body [GO:0016604]; nuclear envelope [GO:0005635]; nuclear inclusion body [GO:0042405]; nuclear membrane [GO:0031965]; nuclear periphery [GO:0034399]; nuclear pore [GO:0005643]; nuclear pore cytoplasmic filaments [GO:0044614]; nuclear pore nuclear basket [GO:0044615]; nuclear pore outer ring [GO:0031080]; nucleoplasm [GO:0005654]; ribonucleoprotein complex [GO:1990904]	molecular condensate scaffold activity [GO:0140693]; mRNA binding [GO:0003729]; nuclear localization sequence binding [GO:0008139]; promoter-specific chromatin binding [GO:1990841]; RNA binding [GO:0003723]; serine-type peptidase activity [GO:0008236]; structural constituent of nuclear pore [GO:0017056]; transcription coactivator activity [GO:0003713]	0	0	0	0
P52945	ENOG504964V	P52946	Pdx1 Ipf1	P14837 A0A1L8HJ49	PDX1_HUMAN	Pancreas/duodenum homeobox protein 1 (PDX-1) (Glucose-sensitive factor) (GSF) (Insulin promoter factor 1) (IPF-1) (Insulin upstream factor 1) (IUF-1) (Islet/duodenum homeobox-1) (IDX-1) (Somatostatin-transactivating factor 1) (STF-1)	PDX1 IPF1 STF1 IPF1 STF1	283	1462	82	201	1269	~REGION 13..73; /note="Transactivation domain"; /evidence="ECO:0000250"; ~REGION 34..71; /note="Disordered"; /evidence="ECO:0000256|SAM:MobiDB-lite"; ~REGION 201..283; /note="Disordered"; /evidence="ECO:0000256|SAM:MobiDB-lite"	119	42	1	FALSE	FALSE	FALSE	0	animal organ morphogenesis [GO:0009887]; animal organ regeneration [GO:0031100]; digestive tract development [GO:0048565]; exocrine pancreas development [GO:0031017]; generation of precursor metabolites and energy [GO:0006091]; glucose mediated signaling pathway [GO:0010255]; glucose metabolic process [GO:0006006]; insulin secretion [GO:0030073]; intrinsic apoptotic signaling pathway in response to endoplasmic reticulum stress [GO:0070059]; liver development [GO:0001889]; morphogenesis of embryonic epithelium [GO:0016331]; negative regulation of endoplasmic reticulum stress-induced intrinsic apoptotic signaling pathway [GO:1902236]; negative regulation of epithelial cell proliferation [GO:0050680]; negative regulation of transcription by RNA polymerase II [GO:0000122]; negative regulation of type B pancreatic cell apoptotic process [GO:2000675]; positive regulation of insulin secretion [GO:0032024]; positive regulation of insulin secretion involved in cellular response to glucose stimulus [GO:0035774]; positive regulation of transcription by RNA polymerase II [GO:0045944]; positive regulation of type B pancreatic cell proliferation [GO:1904692]; regulation of transcription by RNA polymerase II [GO:0006357]; response to alkaloid [GO:0043279]; response to chlorate [GO:0010157]; response to cytokine [GO:0034097]; response to fatty acid [GO:0070542]; response to glucocorticoid [GO:0051384]; response to iron(II) ion [GO:0010040]; response to leucine [GO:0043201]; response to nicotine [GO:0035094]; response to vitamin [GO:0033273]; response to xenobiotic stimulus [GO:0009410]; smoothened signaling pathway [GO:0007224]; stem cell differentiation [GO:0048863]; transcription by RNA polymerase II [GO:0006366]; transdifferentiation [GO:0060290]; type B pancreatic cell apoptotic process [GO:0097050]; type B pancreatic cell differentiation [GO:0003309]; type B pancreatic cell proliferation [GO:0044342]	chromatin [GO:0000785]; cytosol [GO:0005829]; nuclear speck [GO:0016607]; nucleoplasm [GO:0005654]; nucleus [GO:0005634]	DNA-binding transcription factor activity [GO:0003700]; DNA-binding transcription factor activity, RNA polymerase II-specific [GO:0000981]; promoter-specific chromatin binding [GO:1990841]; RNA polymerase II cis-regulatory region sequence-specific DNA binding [GO:0000978]; sequence-specific double-stranded DNA binding [GO:1990837]	0	0	0	0
P52943	ENOG5048Z10	Q9DCT8	Crip2 Crp2 Hlp	A0A8J1LME0 A0A8J0TM28	CRIP2_HUMAN	Cysteine-rich protein 2 (CRP-2) (Protein ESP1)	CRIP2 CRP2 CRP2	208	1387	0	208	1276	~REGION 98..119; /note="Disordered"; /evidence="ECO:0000256|SAM:MobiDB-lite"	21	10	0	FALSE	FALSE	FALSE	0	hemopoiesis [GO:0030097]; positive regulation of cell population proliferation [GO:0008284]	cell cortex [GO:0005938]	zinc ion binding [GO:0008270]	0	0	0	0
P52926	ENOG5049C7S	P52927	Hmga2 Hmgic	A0A8J0UXC2 Q641H4	HMGA2_HUMAN	High mobility group protein HMGI-C (High mobility group AT-hook protein 2)	HMGA2 HMGIC HMGIC	109	1288	109	0	1068	~REGION 1..109; /note="Disordered"; /evidence="ECO:0000256|SAM:MobiDB-lite"; ~REGION 44..63; /note="Interaction with E4F1"; /evidence="ECO:0000269|PubMed:14645522"	108	99	1	FALSE	FALSE	FALSE	0	base-excision repair [GO:0006284]; cell cycle [GO:0007049]; cell division [GO:0051301]; chondrocyte differentiation [GO:0002062]; chondrocyte proliferation [GO:0035988]; chromatin organization [GO:0006325]; chromosome condensation [GO:0030261]; endodermal cell differentiation [GO:0035987]; epithelial to mesenchymal transition [GO:0001837]; fat cell differentiation [GO:0045444]; heterochromatin formation [GO:0031507]; intracellular signal transduction [GO:0035556]; mesenchymal cell differentiation [GO:0048762]; mesodermal cell differentiation [GO:0048333]; mesodermal-endodermal cell signaling [GO:0003131]; negative regulation by host of viral transcription [GO:0043922]; negative regulation of apoptotic process [GO:0043066]; negative regulation of cellular senescence [GO:2000773]; negative regulation of DNA binding [GO:0043392]; negative regulation of DNA-templated transcription [GO:0045892]; negative regulation of double-strand break repair via nonhomologous end joining [GO:2001033]; negative regulation of single stranded viral RNA replication via double stranded DNA intermediate [GO:0045869]; negative regulation of transcription by RNA polymerase II [GO:0000122]; oncogene-induced cell senescence [GO:0090402]; positive regulation of angiogenesis [GO:0045766]; positive regulation of cell proliferation in bone marrow [GO:0071864]; positive regulation of DNA-templated transcription [GO:0045893]; positive regulation of gene expression [GO:0010628]; positive regulation of protein serine/threonine kinase activity [GO:0071902]; positive regulation of stem cell proliferation [GO:2000648]; positive regulation of transcription by RNA polymerase II [GO:0045944]; regulation of cell cycle process [GO:0010564]; regulation of DNA-templated transcription [GO:0006355]; regulation of stem cell population maintenance [GO:2000036]; response to virus [GO:0009615]; stem cell differentiation [GO:0048863]	nuclear chromosome [GO:0000228]; nucleoplasm [GO:0005654]; nucleus [GO:0005634]; protein-DNA complex [GO:0032993]; senescence-associated heterochromatin focus [GO:0035985]; SMAD protein complex [GO:0071141]	5'-deoxyribose-5-phosphate lyase activity [GO:0051575]; C2H2 zinc finger domain binding [GO:0070742]; cAMP response element binding [GO:0035497]; DNA binding, bending [GO:0008301]; DNA-(apurinic or apyrimidinic site) endonuclease activity [GO:0003906]; MH1 domain binding [GO:0035501]; MH2 domain binding [GO:0035500]; minor groove of adenine-thymine-rich DNA binding [GO:0003680]; nucleic acid binding [GO:0003676]; nucleosomal DNA binding [GO:0031492]; RNA polymerase II-specific DNA-binding transcription factor binding [GO:0061629]; SMAD binding [GO:0046332]; transcription cis-regulatory region binding [GO:0000976]; transcription coregulator activity [GO:0003712]; transcription corepressor activity [GO:0003714]	0	0	0	0
P52907	ENOG5048YHQ	P47754 P47753	Capza2 Cappa2Capza1 Cappa1	A0A1L8HF09 Q6GQ94 A0A1L8GU89 P25229	CAZA1_HUMAN	F-actin-capping protein subunit alpha-1 (CapZ alpha-1)	CAPZA1	286	1465	0	286	1354		0	0	0	FALSE	FALSE	FALSE	0	actin cytoskeleton organization [GO:0030036]; barbed-end actin filament capping [GO:0051016]; cell junction assembly [GO:0034329]; protein-containing complex assembly [GO:0065003]	actin cytoskeleton [GO:0015629]; cytoskeleton [GO:0005856]; cytosol [GO:0005829]; extracellular exosome [GO:0070062]; extracellular region [GO:0005576]; F-actin capping protein complex [GO:0008290]; WASH complex [GO:0071203]	actin binding [GO:0003779]; actin filament binding [GO:0051015]; cadherin binding [GO:0045296]	0	0	0	0
P52888	ENOG50492KW	Q91YP2 Q8C1A5	NlnThop1	A0A1L8I256 A0A8J0U0W1 Q9PTV2	THOP1_HUMAN	Thimet oligopeptidase (EC 3.4.24.15) (Endopeptidase 24.15) (MP78)	THOP1	689	1868	0	689	1757		0	0	0	FALSE	FALSE	FALSE	0	peptide metabolic process [GO:0006518]; protein polyubiquitination [GO:0000209]; proteolysis [GO:0006508]	cytosol [GO:0005829]; mitochondrial intermembrane space [GO:0005758]	metal ion binding [GO:0046872]; metalloendopeptidase activity [GO:0004222]	0	0	0	0
P52849	ENOG5048V74	P52850	Ndst2 Hsst2	A0A8J1LEE6 A0A8J1LBZ8 A0A1L8FJZ6	NDST2_HUMAN	Bifunctional heparan sulfate N-deacetylase/N-sulfotransferase 2 (EC 2.8.2.8) (Glucosaminyl N-deacetylase/N-sulfotransferase 2) (NDST-2) (N-heparan sulfate sulfotransferase 2) (N-HSST 2) [Includes: Heparan sulfate N-deacetylase 2 (EC 3.-.-.-); Heparan sulfate N-sulfotransferase 2 (EC 2.8.2.-)]	NDST2 HSST2 HSST2	883	2062	0	883	1951	~REGION 41..597; /note="Heparan sulfate N-deacetylase 2"; ~REGION 49..81; /note="Disordered"; /evidence="ECO:0000256|SAM:MobiDB-lite"; ~REGION 598..883; /note="Heparan sulfate N-sulfotransferase 2"	32	3	0	FALSE	FALSE	FALSE	0	heparan sulfate proteoglycan biosynthetic process, enzymatic modification [GO:0015015]; heparan sulfate proteoglycan biosynthetic process, polysaccharide chain biosynthetic process [GO:0015014]; heparin biosynthetic process [GO:0030210]; mast cell mediated immunity [GO:0002448]; regulation of angiotensin levels in blood [GO:0002002]	Golgi apparatus [GO:0005794]; Golgi membrane [GO:0000139]; membrane [GO:0016020]	[heparan sulfate]-glucosamine N-sulfotransferase activity [GO:0015016]; deacetylase activity [GO:0019213]; heparan sulfate N-deacetylase activity [GO:0102140]; N-acetylglucosamine deacetylase activity [GO:0050119]	1	0	0	1
P52848	ENOG50491W6	Q3UHN9	Ndst1	A0A1L8GWS5 Q6GQK9	NDST1_HUMAN	Bifunctional heparan sulfate N-deacetylase/N-sulfotransferase 1 (Glucosaminyl N-deacetylase/N-sulfotransferase 1) (NDST-1) (N-heparan sulfate sulfotransferase 1) (N-HSST 1) ([Heparan sulfate]-glucosamine N-sulfotransferase 1) (HSNST 1) [Includes: Heparan sulfate N-deacetylase 1 (EC 3.5.1.-); Heparan sulfate N-sulfotransferase 1 (EC 2.8.2.8)]	NDST1 HSST HSST1 HSST HSST1	882	2061	0	882	1950	~REGION 1..169; /note="Sufficient for localization to Golgi membrane"; /evidence="ECO:0000269|PubMed:9230113"; ~REGION 40..598; /note="Heparan sulfate N-deacetylase 1"; ~REGION 599..882; /note="Heparan sulfate N-sulfotransferase 1"	0	0	0	FALSE	FALSE	FALSE	0	aorta development [GO:0035904]; cardiac septum development [GO:0003279]; cell population proliferation [GO:0008283]; coronary vasculature development [GO:0060976]; embryonic neurocranium morphogenesis [GO:0048702]; embryonic viscerocranium morphogenesis [GO:0048703]; fibroblast growth factor receptor signaling pathway [GO:0008543]; forebrain development [GO:0030900]; heparan sulfate proteoglycan biosynthetic process, enzymatic modification [GO:0015015]; heparan sulfate proteoglycan biosynthetic process, polysaccharide chain biosynthetic process [GO:0015014]; heparin biosynthetic process [GO:0030210]; inflammatory response [GO:0006954]; midbrain development [GO:0030901]; positive regulation of MAPK cascade [GO:0043410]; positive regulation of smoothened signaling pathway [GO:0045880]; respiratory gaseous exchange by respiratory system [GO:0007585]	Golgi apparatus [GO:0005794]; Golgi membrane [GO:0000139]; trans-Golgi network membrane [GO:0032588]	[heparan sulfate]-glucosamine N-sulfotransferase activity [GO:0015016]; deacetylase activity [GO:0019213]; heparan sulfate N-deacetylase activity [GO:0102140]; N-acetylglucosamine deacetylase activity [GO:0050119]	1	0	0	1
P52824	ENOG504911G	Q6P5E8	Dgkq	A0A8J0U3P6 A0A1L8HXB1	DGKQ_HUMAN	Diacylglycerol kinase theta (DAG kinase theta) (DGKtheta) (EC 2.7.1.107) (EC 2.7.1.93) (Diglyceride kinase theta) (DGK-theta)	DGKQ DAGK4 DAGK4	942	2121	93	849	1917	~REGION 1..59; /note="Disordered"; /evidence="ECO:0000256|SAM:MobiDB-lite"; ~REGION 269..295; /note="Disordered"; /evidence="ECO:0000256|SAM:MobiDB-lite"; ~REGION 908..942; /note="Disordered"; /evidence="ECO:0000256|SAM:MobiDB-lite"	118	12	0	FALSE	FALSE	FALSE	0	adenylate cyclase-activating G protein-coupled receptor signaling pathway [GO:0007189]; cAMP-mediated signaling [GO:0019933]; diacylglycerol metabolic process [GO:0046339]; G protein-coupled receptor signaling pathway [GO:0007186]; glycerolipid metabolic process [GO:0046486]; intracellular signal transduction [GO:0035556]; lipid phosphorylation [GO:0046834]; negative regulation of gene expression [GO:0010629]; negative regulation of peptidyl-threonine phosphorylation [GO:0010801]; peptidyl-serine phosphorylation [GO:0018105]; phosphatidic acid biosynthetic process [GO:0006654]; platelet activation [GO:0030168]; positive regulation of gene expression [GO:0010628]; positive regulation of peptidyl-tyrosine phosphorylation [GO:0050731]; protein kinase C signaling [GO:0070528]; protein kinase C-activating G protein-coupled receptor signaling pathway [GO:0007205]; regulation of cholesterol metabolic process [GO:0090181]; regulation of cortisol biosynthetic process [GO:2000064]; regulation of G protein-coupled receptor signaling pathway [GO:0008277]; regulation of gluconeogenesis [GO:0006111]; regulation of progesterone biosynthetic process [GO:2000182]; regulation of synaptic vesicle endocytosis [GO:1900242]; regulation of TORC1 signaling [GO:1903432]; regulation of transcription by RNA polymerase II [GO:0006357]; response to ATP [GO:0033198]; response to cAMP [GO:0051591]; thrombin-activated receptor signaling pathway [GO:0070493]	cytoplasm [GO:0005737]; cytoskeleton [GO:0005856]; cytosol [GO:0005829]; endosome [GO:0005768]; glutamatergic synapse [GO:0098978]; nuclear matrix [GO:0016363]; nuclear speck [GO:0016607]; nucleolus [GO:0005730]; nucleus [GO:0005634]; plasma membrane [GO:0005886]; postsynapse [GO:0098794]; presynapse [GO:0098793]; vesicle membrane [GO:0012506]	alkylglycerol kinase activity [GO:0047649]; ATP binding [GO:0005524]; ATP-dependent diacylglycerol kinase activity [GO:0004143]; DNA-binding transcription factor binding [GO:0140297]; kinase binding [GO:0019900]; metal ion binding [GO:0046872]; phospholipase binding [GO:0043274]; transmembrane receptor protein tyrosine kinase activator activity [GO:0030297]	0	0	0	0
P52823	ENOG5048VMC	O55183	Stc1 Stc	Q6DFI8 Q5XGL3	STC1_HUMAN	Stanniocalcin-1 (STC-1)	STC1 STC STC	247	1426	0	247	1315		0	0	0	FALSE	FALSE	FALSE	0	bone development [GO:0060348]; cellular response to cAMP [GO:0071320]; cellular response to glucocorticoid stimulus [GO:0071385]; cellular response to hypoxia [GO:0071456]; chondrocyte proliferation [GO:0035988]; decidualization [GO:0046697]; embryo implantation [GO:0007566]; endothelial cell morphogenesis [GO:0001886]; growth plate cartilage axis specification [GO:0003421]; intracellular calcium ion homeostasis [GO:0006874]; negative regulation of calcium ion transport [GO:0051926]; negative regulation of cell migration [GO:0030336]; negative regulation of endothelial cell migration [GO:0010596]; negative regulation of renal phosphate excretion [GO:1903403]; ossification [GO:0001503]; positive regulation of calcium ion import [GO:0090280]; regulation of cardiac muscle cell contraction [GO:0086004]; regulation of monoatomic anion transport [GO:0044070]; response to vitamin D [GO:0033280]	apical plasma membrane [GO:0016324]; cytoplasm [GO:0005737]; extracellular space [GO:0005615]; nucleus [GO:0005634]	hormone activity [GO:0005179]; identical protein binding [GO:0042802]	0	0	0	0
P52815	ENOG5048W5M	Q9DB15	Mrpl12 Rpml12	Q5U556	RM12_HUMAN	Large ribosomal subunit protein bL12m (39S ribosomal protein L12, mitochondrial) (L12mt) (MRP-L12) (5c5-2)	MRPL12 MRPL7 RPML12 MRPL7 RPML12	198	1377	0	198	1266		0	0	0	FALSE	FALSE	FALSE	0	mitochondrial transcription [GO:0006390]; mitochondrial translation [GO:0032543]; positive regulation of DNA-templated transcription [GO:0045893]; translation [GO:0006412]	cytosolic large ribosomal subunit [GO:0022625]; mitochondrial inner membrane [GO:0005743]; mitochondrial large ribosomal subunit [GO:0005762]; mitochondrial matrix [GO:0005759]; mitochondrion [GO:0005739]	mRNA binding [GO:0003729]; RNA binding [GO:0003723]; structural constituent of ribosome [GO:0003735]	0	0	0	0
P52803	ENOG504913A	O08543	Efna5 Epl7 Eplg7 Lerk7	A0A8J0VIZ6 A0A8J0UD92	EFNA5_HUMAN	Ephrin-A5 (AL-1) (EPH-related receptor tyrosine kinase ligand 7) (LERK-7)	EFNA5 EPLG7 LERK7 EPLG7 LERK7	228	1407	0	228	1296	~REGION 186..205; /note="Disordered"; /evidence="ECO:0000256|SAM:MobiDB-lite"	19	8	0	FALSE	FALSE	FALSE	0	axon guidance [GO:0007411]; cellular response to follicle-stimulating hormone stimulus [GO:0071372]; cellular response to forskolin [GO:1904322]; collateral sprouting [GO:0048668]; ephrin receptor signaling pathway [GO:0048013]; negative regulation of substrate adhesion-dependent cell spreading [GO:1900025]; nervous system development [GO:0007399]; positive regulation of collateral sprouting [GO:0048672]; positive regulation of peptidyl-tyrosine phosphorylation [GO:0050731]; positive regulation of protein phosphorylation [GO:0001934]; positive regulation of synapse assembly [GO:0051965]; regulation of actin cytoskeleton organization [GO:0032956]; regulation of cell morphogenesis [GO:0022604]; regulation of cell-cell adhesion [GO:0022407]; regulation of focal adhesion assembly [GO:0051893]; regulation of GTPase activity [GO:0043087]; regulation of insulin secretion involved in cellular response to glucose stimulus [GO:0061178]; regulation of microtubule cytoskeleton organization [GO:0070507]; retinal ganglion cell axon guidance [GO:0031290]; synaptic membrane adhesion [GO:0099560]	adherens junction [GO:0005912]; basement membrane [GO:0005604]; caveola [GO:0005901]; external side of plasma membrane [GO:0009897]; GABA-ergic synapse [GO:0098982]; plasma membrane [GO:0005886]	chemorepellent activity [GO:0045499]; ephrin receptor binding [GO:0046875]; neurotrophin TRKA receptor binding [GO:0005168]; neurotrophin TRKB receptor binding [GO:0005169]; neurotrophin TRKC receptor binding [GO:0005170]; transmembrane receptor protein tyrosine kinase activator activity [GO:0030297]	0	0	0	0
P52799	ENOG504977F	P52800	Efnb2 Elf2 Epl5 Eplg5 Htkl Lerk5	B0FLR3 Q6PF53	EFNB2_HUMAN	Ephrin-B2 (EPH-related receptor tyrosine kinase ligand 5) (LERK-5) (HTK ligand) (HTK-L)	EFNB2 EPLG5 HTKL LERK5 EPLG5 HTKL LERK5	333	1512	0	333	1401	~REGION 165..213; /note="Disordered"; /evidence="ECO:0000256|SAM:MobiDB-lite"	48	14	0	FALSE	FALSE	FALSE	0	adherens junction organization [GO:0034332]; anatomical structure morphogenesis [GO:0009653]; animal organ morphogenesis [GO:0009887]; axon guidance [GO:0007411]; blood vessel morphogenesis [GO:0048514]; cell adhesion [GO:0007155]; cell migration involved in sprouting angiogenesis [GO:0002042]; cell-cell signaling [GO:0007267]; ephrin receptor signaling pathway [GO:0048013]; keratinocyte proliferation [GO:0043616]; lymph vessel development [GO:0001945]; negative regulation of keratinocyte proliferation [GO:0010839]; negative regulation of neuron projection development [GO:0010977]; nephric duct morphogenesis [GO:0072178]; positive regulation of aorta morphogenesis [GO:1903849]; positive regulation of cardiac muscle cell differentiation [GO:2000727]; positive regulation of cell population proliferation [GO:0008284]; regulation of chemotaxis [GO:0050920]; regulation of postsynaptic membrane neurotransmitter receptor levels [GO:0099072]; regulation of postsynaptic neurotransmitter receptor internalization [GO:0099149]; T cell costimulation [GO:0031295]; venous blood vessel morphogenesis [GO:0048845]	adherens junction [GO:0005912]; focal adhesion [GO:0005925]; glutamatergic synapse [GO:0098978]; plasma membrane [GO:0005886]; postsynaptic density membrane [GO:0098839]; presynaptic membrane [GO:0042734]; Schaffer collateral - CA1 synapse [GO:0098685]	ephrin receptor binding [GO:0046875]; virus receptor activity [GO:0001618]	0	0	0	0
P52798	ENOG50496S8	O08542	Efna4 Epl4 Eplg4 Lerk4	A0A8J1LM36 A0A8J1LPD6	EFNA4_HUMAN	Ephrin-A4 (EPH-related receptor tyrosine kinase ligand 4) (LERK-4)	EFNA4 EPLG4 LERK4 EPLG4 LERK4	201	1380	0	201	1269		0	0	0	FALSE	FALSE	FALSE	0	axon guidance [GO:0007411]; cell-cell signaling [GO:0007267]; ephrin receptor signaling pathway [GO:0048013]	extracellular region [GO:0005576]; plasma membrane [GO:0005886]; side of membrane [GO:0098552]	ephrin receptor binding [GO:0046875]; transmembrane-ephrin receptor activity [GO:0005005]	0	0	0	0
P52797	ENOG5048VFG	O08545	Efna3 Epl3 Eplg3 Lerk3	Q7SY61 A0A1L8FDG3	EFNA3_HUMAN	Ephrin-A3 (EFL-2) (EHK1 ligand) (EHK1-L) (EPH-related receptor tyrosine kinase ligand 3) (LERK-3)	EFNA3 EFL2 EPLG3 LERK3 EFL2 EPLG3 LERK3	238	1417	0	238	1306		0	0	0	FALSE	FALSE	FALSE	0	axon guidance [GO:0007411]; cell-cell signaling [GO:0007267]; ephrin receptor signaling pathway [GO:0048013]; negative regulation of angiogenesis [GO:0016525]; positive regulation of aspartic-type endopeptidase activity involved in amyloid precursor protein catabolic process [GO:1902961]; regulation of neuron differentiation [GO:0045664]	plasma membrane [GO:0005886]; side of membrane [GO:0098552]	ephrin receptor binding [GO:0046875]; transmembrane-ephrin receptor activity [GO:0005005]	0	0	0	0
P52790	ENOG5048W4W	Q3TRM8	Hk3		HXK3_HUMAN	Hexokinase-3 (EC 2.7.1.1) (Hexokinase type III) (HK III) (Hexokinase-C)	HK3	923	2102	30	893	1961	~REGION 1..30; /note="Disordered"; /evidence="ECO:0000256|SAM:MobiDB-lite"; ~REGION 84..220; /note="Hexokinase small subdomain 1"; /evidence="ECO:0000255|PROSITE-ProRule:PRU01084"; ~REGION 221..460; /note="Hexokinase large subdomain 1"; /evidence="ECO:0000255|PROSITE-ProRule:PRU01084"; ~REGION 531..661; /note="Hexokinase small subdomain 2"; /evidence="ECO:0000255|PROSITE-ProRule:PRU01084"; ~REGION 662..901; /note="Hexokinase large subdomain 2"; /evidence="ECO:0000255|PROSITE-ProRule:PRU01084"	29	3	0	FALSE	FALSE	FALSE	0	canonical glycolysis [GO:0061621]; carbohydrate phosphorylation [GO:0046835]; fructose 6-phosphate metabolic process [GO:0006002]; glucose 6-phosphate metabolic process [GO:0051156]; glucose metabolic process [GO:0006006]; glycolytic process [GO:0006096]; intracellular glucose homeostasis [GO:0001678]	cytosol [GO:0005829]; extracellular region [GO:0005576]; ficolin-1-rich granule lumen [GO:1904813]; mitochondrion [GO:0005739]; secretory granule lumen [GO:0034774]	ATP binding [GO:0005524]; fructokinase activity [GO:0008865]; glucokinase activity [GO:0004340]; glucose binding [GO:0005536]; hexokinase activity [GO:0004396]; mannokinase activity [GO:0019158]	0	0	0	0
P52788	ENOG50496N1	P97355	Sms	A0A1L8HDK9	SPSY_HUMAN	Spermine synthase (SPMSY) (EC 2.5.1.22) (Spermidine aminopropyltransferase)	SMS	366	1545	0	366	1434		0	0	0	FALSE	FALSE	FALSE	0	methionine metabolic process [GO:0006555]; polyamine metabolic process [GO:0006595]; spermine biosynthetic process [GO:0006597]	cytosol [GO:0005829]; extracellular exosome [GO:0070062]	spermine synthase activity [GO:0016768]	0	0	0	0
P52758	ENOG5049AXP	P52760	Rida Hrp12	Q6NTT0 A0A1L8FTH3	RIDA_HUMAN	2-iminobutanoate/2-iminopropanoate deaminase (EC 3.5.99.10) (14.5 kDa translational inhibitor protein) (hp14.5) (p14.5) (Heat-responsive protein 12) (Reactive intermediate imine deaminase A homolog) (Translation inhibitor L-PSP ribonuclease) (UK114 antigen homolog)	RIDA HRSP12 HRSP12	137	1316	0	137	1205		0	0	0	FALSE	FALSE	FALSE	0	L-threonine catabolic process to glycine [GO:0019518]; lipid metabolic process [GO:0006629]; mRNA catabolic process [GO:0006402]; mRNA destabilization [GO:0061157]; negative regulation of translation [GO:0017148]; organonitrogen compound catabolic process [GO:1901565]	cytoplasm [GO:0005737]; cytosol [GO:0005829]; extracellular exosome [GO:0070062]; mitochondrial matrix [GO:0005759]; mitochondrion [GO:0005739]; nucleus [GO:0005634]; peroxisome [GO:0005777]	2-iminobutanoate deaminase activity [GO:0120242]; 2-iminopropanoate deaminase activity [GO:0120243]; deaminase activity [GO:0019239]; mRNA binding [GO:0003729]; RNA binding [GO:0003723]; RNA endonuclease activity, producing 3'-phosphomonoesters [GO:0016892]	0	0	0	0
P52757	ENOG5048VWN	Q91V57	Chn1 Arhgap2	A0A8J0U0I5 A0A1L8FW74 A0A8J0VM53 Q7T0N5	CHIO_HUMAN	Beta-chimaerin (Beta-chimerin) (Rho GTPase-activating protein 3)	CHN2 ARHGAP3 BCH ARHGAP3 BCH	468	1647	20	448	1516	~REGION 1..20; /note="Disordered"; /evidence="ECO:0000256|SAM:MobiDB-lite"	19	4	0	FALSE	FALSE	FALSE	0	regulation of small GTPase mediated signal transduction [GO:0051056]; signal transduction [GO:0007165]	cytosol [GO:0005829]; membrane [GO:0016020]; synapse [GO:0045202]	GTPase activator activity [GO:0005096]; metal ion binding [GO:0046872]	0	0	0	0
P52756	ENOG50492S7	Q91YE7	Rbm5 Luca15	Q6DDU9 A0A8J0V903 A0JMV4 A0A8J0UYP6	RBM5_HUMAN	RNA-binding protein 5 (Protein G15) (Putative tumor suppressor LUCA15) (RNA-binding motif protein 5) (Renal carcinoma antigen NY-REN-9)	RBM5 H37 LUCA15	815	1994	93	722	1790	~REGION 1..93; /note="Disordered"; /evidence="ECO:0000256|SAM:MobiDB-lite"; ~REGION 321..809; /note="Required for interaction with U2AF2"; /evidence="ECO:0000269|PubMed:18851835"; ~REGION 411..468; /note="Disordered"; /evidence="ECO:0000256|SAM:MobiDB-lite"; ~REGION 452..535; /note="Sufficient for interaction with ACIN1, PRPF8, SFRS3, SNRPB, SNRPN, SNRNP70 and SNRNP200"; /evidence="ECO:0000269|PubMed:18851835"; ~REGION 507..540; /note="Disordered"; /evidence="ECO:0000256|SAM:MobiDB-lite"	182	22	0	FALSE	FALSE	FALSE	0	apoptotic process [GO:0006915]; mRNA splicing, via spliceosome [GO:0000398]; negative regulation of cell population proliferation [GO:0008285]; positive regulation of apoptotic process [GO:0043065]; regulation of alternative mRNA splicing, via spliceosome [GO:0000381]; RNA processing [GO:0006396]; spliceosomal complex assembly [GO:0000245]	nucleoplasm [GO:0005654]; nucleus [GO:0005634]; spliceosomal complex [GO:0005681]	DNA binding [GO:0003677]; metal ion binding [GO:0046872]; mRNA binding [GO:0003729]; RNA binding [GO:0003723]	0	0	0	0
P52747	ENOG504946Q	O70230	Znf143 Staf Zfp143	Q91853 A0A8J0V321 A0A8J0V4F1	ZN143_HUMAN	Zinc finger protein 143 (SPH-binding factor) (Selenocysteine tRNA gene transcription-activating factor) (hStaf)	ZNF143 SBF STAF SBF STAF	638	1817	0	638	1706		0	0	0	FALSE	FALSE	FALSE	0	positive regulation of smooth muscle cell proliferation [GO:0048661]; positive regulation of snRNA transcription by RNA polymerase II [GO:1905382]; positive regulation of transcription by RNA polymerase II [GO:0045944]; positive regulation of transcription by RNA polymerase III [GO:0045945]; regulation of DNA-templated transcription [GO:0006355]; regulation of transcription by RNA polymerase II [GO:0006357]; regulation of transcription by RNA polymerase III [GO:0006359]	nucleoplasm [GO:0005654]	chromatin binding [GO:0003682]; DNA-binding transcription activator activity, RNA polymerase II-specific [GO:0001228]; DNA-binding transcription factor activity, RNA polymerase II-specific [GO:0000981]; metal ion binding [GO:0046872]; RNA polymerase II cis-regulatory region sequence-specific DNA binding [GO:0000978]	0	0	0	0
P52746	ENOG5049465	G5E869	Znf142 Kiaa0236 Zfp142	A0A1L8EVQ8	ZN142_HUMAN	Zinc finger protein 142	ZNF142 KIAA0236 KIAA0236	1687	2866	72	1615	2683	~REGION 1..23; /note="Disordered"; /evidence="ECO:0000256|SAM:MobiDB-lite"; ~REGION 83..150; /note="Disordered"; /evidence="ECO:0000256|SAM:MobiDB-lite"; ~REGION 613..690; /note="Disordered"; /evidence="ECO:0000256|SAM:MobiDB-lite"; ~REGION 704..798; /note="Disordered"; /evidence="ECO:0000256|SAM:MobiDB-lite"; ~REGION 897..935; /note="Disordered"; /evidence="ECO:0000256|SAM:MobiDB-lite"; ~REGION 947..1014; /note="Disordered"; /evidence="ECO:0000256|SAM:MobiDB-lite"; ~REGION 1052..1092; /note="Disordered"; /evidence="ECO:0000256|SAM:MobiDB-lite"; ~REGION 1638..1687; /note="Disordered"; /evidence="ECO:0000256|SAM:MobiDB-lite"	454	26	1	FALSE	FALSE	FALSE	0	positive regulation of transcription by RNA polymerase II [GO:0045944]; regulation of transcription by RNA polymerase II [GO:0006357]	nucleus [GO:0005634]	DNA-binding transcription factor activity, RNA polymerase II-specific [GO:0000981]; metal ion binding [GO:0046872]; RNA polymerase II transcription regulatory region sequence-specific DNA binding [GO:0000977]	0	0	0	0
P52744	ENOG5049JN9				ZN138_HUMAN	Zinc finger protein 138	ZNF138	262	1441	0	262	1330		0	0	0	FALSE	FALSE	FALSE	0	regulation of DNA-templated transcription [GO:0006355]	nucleoplasm [GO:0005654]	DNA-binding transcription factor activity, RNA polymerase II-specific [GO:0000981]; DNA-binding transcription repressor activity, RNA polymerase II-specific [GO:0001227]; metal ion binding [GO:0046872]; RNA polymerase II cis-regulatory region sequence-specific DNA binding [GO:0000978]	0	0	0	0
P52743	ENOG50495JC	P15620	Znf271 Zfp-35 Zfp35	P18721 A0A1L8EMR3 A0A1L8EUM4 P18734 A0A1L8EUN6 A0A1L8FQ50 P18741 A0A8J1LTY5 A0A8J1LSQ8 A0A8J1LZQ2 A0A8J0VLW2 P18744 A0A1L8FQ59 A0A8J0TB64 A0A8J1LZS8 A0A8J0U4V3	ZN137_HUMAN	Putative zinc finger protein 137 (Zinc finger protein 137 pseudogene)	ZNF137P ZNF137 ZNF137	207	1386	0	207	1275		0	0	0	FALSE	FALSE	FALSE	0	regulation of transcription by RNA polymerase II [GO:0006357]	nucleoplasm [GO:0005654]; nucleus [GO:0005634]	DNA-binding transcription factor activity, RNA polymerase II-specific [GO:0000981]; DNA-binding transcription repressor activity, RNA polymerase II-specific [GO:0001227]; metal ion binding [GO:0046872]; RNA polymerase II cis-regulatory region sequence-specific DNA binding [GO:0000978]	0	0	0	0
P52742	ENOG50498MG	P10076	Zfp26 Kiaa4196 Mkr3 Zfp-26	A0A8J0U5F4 A0A8J1MGQ1	ZN135_HUMAN	Zinc finger protein 135 (Zinc finger protein 61) (Zinc finger protein 78-like 1)	ZNF135 ZNF61 ZNF78L1 ZNF61 ZNF78L1	658	1837	0	658	1726	~REGION 171..196; /note="Disordered"; /evidence="ECO:0000256|SAM:MobiDB-lite"	25	3	0	FALSE	FALSE	FALSE	0	cytoskeleton organization [GO:0007010]; regulation of cell morphogenesis [GO:0022604]; regulation of transcription by RNA polymerase II [GO:0006357]	nucleus [GO:0005634]	DNA-binding transcription factor activity, RNA polymerase II-specific [GO:0000981]; metal ion binding [GO:0046872]; RNA polymerase II cis-regulatory region sequence-specific DNA binding [GO:0000978]	0	0	0	0
P52741	ENOG50498C5				ZN134_HUMAN	Zinc finger protein 134	ZNF134	427	1606	0	427	1495		0	0	0	FALSE	FALSE	FALSE	0	negative regulation of transcription by RNA polymerase II [GO:0000122]; regulation of cytokine production [GO:0001817]; regulation of immune system process [GO:0002682]	nucleoplasm [GO:0005654]	DNA-binding transcription repressor activity, RNA polymerase II-specific [GO:0001227]; metal ion binding [GO:0046872]; RNA polymerase II cis-regulatory region sequence-specific DNA binding [GO:0000978]	0	0	0	0
P52740	ENOG50491RW			A0A1L8FMV8	ZN132_HUMAN	Zinc finger protein 132	ZNF132	706	1885	0	706	1774		0	0	0	FALSE	FALSE	FALSE	0	regulation of transcription by RNA polymerase II [GO:0006357]	nucleus [GO:0005634]	DNA-binding transcription factor activity, RNA polymerase II-specific [GO:0000981]; metal ion binding [GO:0046872]; RNA polymerase II cis-regulatory region sequence-specific DNA binding [GO:0000978]	0	0	0	0
P52739	ENOG5048ZFX	Q8K3J5	Znf131 Zfp131	A0A8J0VGZ8 A0A8J0U595	ZN131_HUMAN	Zinc finger protein 131	ZNF131	623	1802	50	573	1641	~REGION 573..623; /note="Disordered"; /evidence="ECO:0000256|SAM:MobiDB-lite"	50	8	0	FALSE	FALSE	FALSE	0	negative regulation of transcription by RNA polymerase II [GO:0000122]; regulation of cytokine production [GO:0001817]; regulation of immune system process [GO:0002682]	intermediate filament cytoskeleton [GO:0045111]; nucleoplasm [GO:0005654]	DNA-binding transcription activator activity, RNA polymerase II-specific [GO:0001228]; DNA-binding transcription repressor activity, RNA polymerase II-specific [GO:0001227]; metal ion binding [GO:0046872]; RNA polymerase II cis-regulatory region sequence-specific DNA binding [GO:0000978]	0	0	0	0
P52738	ENOG5048Z48				ZN140_HUMAN	Zinc finger protein 140	ZNF140	457	1636	0	457	1525		0	0	0	FALSE	FALSE	FALSE	0	negative regulation of transcription by RNA polymerase II [GO:0000122]; regulation of transcription by RNA polymerase II [GO:0006357]	nucleoplasm [GO:0005654]; nucleus [GO:0005634]	DNA-binding transcription factor activity, RNA polymerase II-specific [GO:0000981]; DNA-binding transcription repressor activity, RNA polymerase II-specific [GO:0001227]; metal ion binding [GO:0046872]; RNA polymerase II cis-regulatory region sequence-specific DNA binding [GO:0000978]; sequence-specific DNA binding [GO:0043565]; sequence-specific double-stranded DNA binding [GO:1990837]	0	0	0	0
P52737	ENOG5049G16				ZN136_HUMAN	Zinc finger protein 136	ZNF136	540	1719	0	540	1608		0	0	0	FALSE	FALSE	FALSE	0	negative regulation of transcription by RNA polymerase II [GO:0000122]; regulation of transcription by RNA polymerase II [GO:0006357]	nucleoplasm [GO:0005654]; nucleus [GO:0005634]	DNA-binding transcription factor activity, RNA polymerase II-specific [GO:0000981]; DNA-binding transcription repressor activity, RNA polymerase II-specific [GO:0001227]; metal ion binding [GO:0046872]; RNA polymerase II cis-regulatory region sequence-specific DNA binding [GO:0000978]	0	0	0	0
P52736	ENOG504936K				ZN133_HUMAN	Zinc finger protein 133 (Zinc finger protein 150)	ZNF133 ZNF150 ZNF150	654	1833	32	622	1690	~REGION 119..198; /note="Disordered"; /evidence="ECO:0000256|SAM:MobiDB-lite"; ~REGION 622..654; /note="Disordered"; /evidence="ECO:0000256|SAM:MobiDB-lite"	111	16	0	FALSE	FALSE	FALSE	0	negative regulation of transcription by RNA polymerase II [GO:0000122]; regulation of transcription by RNA polymerase II [GO:0006357]	nucleus [GO:0005634]	DNA-binding transcription factor activity [GO:0003700]; DNA-binding transcription factor activity, RNA polymerase II-specific [GO:0000981]; metal ion binding [GO:0046872]; RNA polymerase II transcription regulatory region sequence-specific DNA binding [GO:0000977]	0	0	0	0
P52657	ENOG5049BUI	Q80ZM7	Gtf2a2	Q6XPY3	T2AG_HUMAN	Transcription initiation factor IIA subunit 2 (General transcription factor IIA subunit 2) (TFIIA p12 subunit) (TFIIA-12) (TFIIAS) (Transcription initiation factor IIA gamma chain) (TFIIA-gamma)	GTF2A2 TF2A2 TF2A2	109	1288	0	109	1177		0	0	0	FALSE	FALSE	FALSE	0	positive regulation of transcription by RNA polymerase II [GO:0045944]; positive regulation of transcription initiation by RNA polymerase II [GO:0060261]; RNA polymerase II preinitiation complex assembly [GO:0051123]; transcription by RNA polymerase II [GO:0006366]; transcription initiation at RNA polymerase II promoter [GO:0006367]	cell junction [GO:0030054]; nucleoplasm [GO:0005654]; nucleus [GO:0005634]; transcription factor TFIIA complex [GO:0005672]; transcription factor TFIID complex [GO:0005669]	protein heterodimerization activity [GO:0046982]; protein homodimerization activity [GO:0042803]; RNA polymerase II general transcription initiation factor activity [GO:0016251]; RNA polymerase II general transcription initiation factor binding [GO:0001091]; RNA polymerase II-specific DNA-binding transcription factor binding [GO:0061629]; TBP-class protein binding [GO:0017025]	0	0	0	0
P52655	ENOG50495RN	Q99PM3	Gtf2a1	A0A8J1LFU2	TF2AA_HUMAN	Transcription initiation factor IIA subunit 1 (General transcription factor IIA subunit 1) (TFIIAL) (Transcription initiation factor TFIIA 42 kDa subunit) (TFIIA-42) [Cleaved into: Transcription initiation factor IIA alpha chain (TFIIA p35 subunit); Transcription initiation factor IIA beta chain (TFIIA p19 subunit)]	GTF2A1 TF2A1 TF2A1	376	1555	0	376	1444	~REGION 69..107; /note="Disordered"; /evidence="ECO:0000256|SAM:MobiDB-lite"; ~REGION 247..266; /note="Disordered"; /evidence="ECO:0000256|SAM:MobiDB-lite"; ~REGION 274..329; /note="Disordered"; /evidence="ECO:0000256|SAM:MobiDB-lite"	112	29	1	FALSE	FALSE	FALSE	0	positive regulation of transcription by RNA polymerase II [GO:0045944]; positive regulation of transcription initiation by RNA polymerase II [GO:0060261]; RNA polymerase II preinitiation complex assembly [GO:0051123]; transcription by RNA polymerase II [GO:0006366]	cytosol [GO:0005829]; nucleoplasm [GO:0005654]; nucleus [GO:0005634]; transcription factor TFIIA complex [GO:0005672]; transcription factor TFIID complex [GO:0005669]; transcription preinitiation complex [GO:0097550]	DNA binding [GO:0003677]; protein heterodimerization activity [GO:0046982]; RNA polymerase II core promoter sequence-specific DNA binding [GO:0000979]; RNA polymerase II general transcription initiation factor activity [GO:0016251]; RNA polymerase II general transcription initiation factor binding [GO:0001091]; RNA polymerase II-specific DNA-binding transcription factor binding [GO:0061629]; TBP-class protein binding [GO:0017025]	0	0	0	0
P52630	ENOG504920D	Q9WVL2	Stat2	A0A8J1MF37 A0A1L8HHX5	STAT2_HUMAN	Signal transducer and activator of transcription 2 (p113)	STAT2	851	2030	0	851	1919	~REGION 138..572; /note="Mediates interaction with USP18"; /evidence="ECO:0000269|PubMed:28165510"; ~REGION 316..575; /note="Interaction with heartland virus NSs"; /evidence="ECO:0000269|PubMed:31040183"; ~REGION 316..486; /note="Interaction with SFTSV virus NSs"; /evidence="ECO:0000269|PubMed:25631085"	0	0	0	FALSE	FALSE	FALSE	0	defense response [GO:0006952]; defense response to virus [GO:0051607]; negative regulation of type I interferon-mediated signaling pathway [GO:0060339]; positive regulation of transcription by RNA polymerase II [GO:0045944]; receptor signaling pathway via JAK-STAT [GO:0007259]; regulation of cell population proliferation [GO:0042127]; regulation of mitochondrial fission [GO:0090140]; regulation of protein phosphorylation [GO:0001932]; regulation of transcription by RNA polymerase II [GO:0006357]; response to peptide hormone [GO:0043434]; type I interferon-mediated signaling pathway [GO:0060337]	chromatin [GO:0000785]; cytosol [GO:0005829]; ISGF3 complex [GO:0070721]; nucleoplasm [GO:0005654]; nucleus [GO:0005634]; plasma membrane [GO:0005886]; RNA polymerase II transcription regulator complex [GO:0090575]	DNA-binding transcription factor activity [GO:0003700]; DNA-binding transcription factor activity, RNA polymerase II-specific [GO:0000981]; identical protein binding [GO:0042802]; RNA polymerase II cis-regulatory region sequence-specific DNA binding [GO:0000978]; ubiquitin-like protein ligase binding [GO:0044389]	0	0	0	0
P52594	ENOG5048WSE	Q8K2K6	Agfg1 Hrb Rip	A0A8J1KT38 A0A8J0VCR6	AGFG1_HUMAN	Arf-GAP domain and FG repeat-containing protein 1 (HIV-1 Rev-binding protein) (Nucleoporin-like protein RIP) (Rev-interacting protein) (Rev/Rex activation domain-binding protein)	AGFG1 HRB RAB RIP HRB RAB RIP	562	1741	0	562	1630	~REGION 145..193; /note="Disordered"; /evidence="ECO:0000256|SAM:MobiDB-lite"	48	8	0	FALSE	FALSE	FALSE	0	acrosome assembly [GO:0001675]; intermediate filament organization [GO:0045109]; mRNA export from nucleus [GO:0006406]; spermatid nucleus differentiation [GO:0007289]	cytoplasm [GO:0005737]; cytoplasmic vesicle [GO:0031410]; cytosol [GO:0005829]; intracellular membrane-bounded organelle [GO:0043231]; membrane [GO:0016020]; nuclear pore [GO:0005643]	DNA binding [GO:0003677]; GTPase activator activity [GO:0005096]; metal ion binding [GO:0046872]; RNA binding [GO:0003723]	0	0	0	0
P52569	ENOG50493SU	P18581	Slc7a2 Atrc2 Tea	A0A8J0UAR1 Q6DCE8 A0A8J1MJ60 A0A8J1MT02	CTR2_HUMAN	Cationic amino acid transporter 2 (CAT-2) (CAT2) (Low affinity cationic amino acid transporter 2) (Solute carrier family 7 member 2)	SLC7A2 ATRC2 CAT2 ATRC2 CAT2	658	1837	0	658	1726		0	0	0	FALSE	FALSE	FALSE	0	amino acid import across plasma membrane [GO:0089718]; amino acid transport [GO:0006865]; L-alpha-amino acid transmembrane transport [GO:1902475]; L-amino acid transport [GO:0015807]; L-arginine import across plasma membrane [GO:0097638]; L-arginine transmembrane transport [GO:1903826]; L-ornithine transmembrane transport [GO:1903352]; transport across blood-brain barrier [GO:0150104]	cell junction [GO:0030054]; plasma membrane [GO:0005886]	amino acid transmembrane transporter activity [GO:0015171]; basic amino acid transmembrane transporter activity [GO:0015174]; L-amino acid transmembrane transporter activity [GO:0015179]; L-arginine transmembrane transporter activity [GO:0061459]; L-lysine transmembrane transporter activity [GO:0015189]; L-ornithine transmembrane transporter activity [GO:0000064]	0	0	0	0
P52566	ENOG5048XTF	Q61599 Q62160	Arhgdib Gdid4Arhgdig Gdi5	Q5M9A4 A0A8J0TTL3 Q7SZS9 Q68F32	GDIR2_HUMAN	Rho GDP-dissociation inhibitor 2 (Rho GDI 2) (Ly-GDI) (Rho-GDI beta)	ARHGDIB GDIA2 GDID4 RAP1GN1 GDIA2 GDID4 RAP1GN1	201	1380	38	163	1231	~REGION 1..38; /note="Disordered"; /evidence="ECO:0000256|SAM:MobiDB-lite"	37	18	0	FALSE	FALSE	FALSE	0	cellular response to redox state [GO:0071461]; negative regulation of trophoblast cell migration [GO:1901164]; regulation of Rho protein signal transduction [GO:0035023]; Rho protein signal transduction [GO:0007266]	cytoplasm [GO:0005737]; cytoplasmic vesicle [GO:0031410]; cytoskeleton [GO:0005856]; cytosol [GO:0005829]; extracellular exosome [GO:0070062]; membrane [GO:0016020]	GTPase activator activity [GO:0005096]; GTPase activity [GO:0003924]; Rho GDP-dissociation inhibitor activity [GO:0005094]; small GTPase binding [GO:0031267]	0	0	0	0
P52564	ENOG50490ED	O09110 P70236	Map2k3 Mkk3 Prkmk3Map2k6 Prkmk6 Sapkk3	Q6PF61 P39746	MP2K6_HUMAN	Dual specificity mitogen-activated protein kinase kinase 6 (MAP kinase kinase 6) (MAPKK 6) (EC 2.7.12.2) (MAPK/ERK kinase 6) (MEK 6) (Stress-activated protein kinase kinase 3) (SAPK kinase 3) (SAPKK-3) (SAPKK3)	MAP2K6 MEK6 MKK6 PRKMK6 SKK3 MEK6 MKK6 PRKMK6 SKK3	334	1513	34	300	1368	~REGION 1..34; /note="Disordered"; /evidence="ECO:0000256|SAM:MobiDB-lite"; ~REGION 4..19; /note="D domain"; /evidence="ECO:0000250"; ~REGION 311..334; /note="DVD domain"	33	9	0	FALSE	FALSE	FALSE	0	apoptotic process [GO:0006915]; bone development [GO:0060348]; cardiac muscle contraction [GO:0060048]; cellular response to sorbitol [GO:0072709]; cellular senescence [GO:0090398]; MAPK cascade [GO:0000165]; negative regulation of cold-induced thermogenesis [GO:0120163]; nucleotide-binding domain, leucine rich repeat containing receptor signaling pathway [GO:0035872]; osteoblast differentiation [GO:0001649]; ovulation cycle process [GO:0022602]; p38MAPK cascade [GO:0038066]; phosphorylation [GO:0016310]; positive regulation of apoptotic process [GO:0043065]; positive regulation of MAPK cascade [GO:0043410]; positive regulation of nitric-oxide synthase biosynthetic process [GO:0051770]; positive regulation of prostaglandin secretion [GO:0032308]; positive regulation of protein phosphorylation [GO:0001934]; regulation of cell cycle [GO:0051726]; regulation of signal transduction by p53 class mediator [GO:1901796]; response to ischemia [GO:0002931]; response to xenobiotic stimulus [GO:0009410]; signal transduction [GO:0007165]; signal transduction in response to DNA damage [GO:0042770]; stress-activated MAPK cascade [GO:0051403]; stress-activated protein kinase signaling cascade [GO:0031098]	cytoplasm [GO:0005737]; cytoskeleton [GO:0005856]; cytosol [GO:0005829]; nucleoplasm [GO:0005654]	ATP binding [GO:0005524]; identical protein binding [GO:0042802]; MAP kinase kinase activity [GO:0004708]; protein kinase binding [GO:0019901]; protein serine kinase activity [GO:0106310]; protein serine/threonine kinase activity [GO:0004674]; protein tyrosine kinase activity [GO:0004713]	0	0	0	0
P52435	ENOG5049BI6	O08740	Polr2j Rpo2-4	Q5M778	RPB11_HUMAN	DNA-directed RNA polymerase II subunit RPB11-a (RNA polymerase II subunit B11-a) (RPB11a) (DNA-directed RNA polymerase II subunit J-1) (RNA polymerase II 13.3 kDa subunit)	POLR2J POLR2J1 POLR2J1	117	1296	0	117	1185		0	0	0	FALSE	FALSE	FALSE	0	transcription by RNA polymerase II [GO:0006366]	nucleoplasm [GO:0005654]; nucleus [GO:0005634]; RNA polymerase II, core complex [GO:0005665]	DNA binding [GO:0003677]; DNA-directed 5'-3' RNA polymerase activity [GO:0003899]; LRR domain binding [GO:0030275]; protein dimerization activity [GO:0046983]; RNA polymerase II activity [GO:0001055]	0	0	0	0
P52333	ENOG50493WM	Q62137	Jak3	A0A8J1KND6	JAK3_HUMAN	Tyrosine-protein kinase JAK3 (EC 2.7.10.2) (Janus kinase 3) (JAK-3) (Leukocyte janus kinase) (L-JAK)	JAK3	1124	2303	0	1124	2192	~REGION 1..223; /note="Interaction with cytokine/interferon/growth hormone receptors"; /evidence="ECO:0000250"	0	0	0	FALSE	FALSE	FALSE	0	adaptive immune response [GO:0002250]; B cell differentiation [GO:0030183]; cell differentiation [GO:0030154]; cytokine-mediated signaling pathway [GO:0019221]; enzyme-linked receptor protein signaling pathway [GO:0007167]; growth hormone receptor signaling pathway via JAK-STAT [GO:0060397]; innate immune response [GO:0045087]; interleukin-15-mediated signaling pathway [GO:0035723]; interleukin-2-mediated signaling pathway [GO:0038110]; interleukin-4-mediated signaling pathway [GO:0035771]; interleukin-9-mediated signaling pathway [GO:0038113]; intracellular signal transduction [GO:0035556]; negative regulation of dendritic cell cytokine production [GO:0002731]; negative regulation of FasL production [GO:0045221]; negative regulation of interleukin-10 production [GO:0032693]; negative regulation of interleukin-12 production [GO:0032695]; negative regulation of T cell activation [GO:0050868]; negative regulation of T-helper 1 cell differentiation [GO:0045626]; negative regulation of thymocyte apoptotic process [GO:0070244]; peptidyl-tyrosine phosphorylation [GO:0018108]; protein phosphorylation [GO:0006468]; receptor signaling pathway via JAK-STAT [GO:0007259]; regulation of apoptotic process [GO:0042981]; regulation of receptor signaling pathway via JAK-STAT [GO:0046425]; regulation of T cell apoptotic process [GO:0070232]; response to interleukin-15 [GO:0070672]; response to interleukin-2 [GO:0070669]; response to interleukin-4 [GO:0070670]; response to interleukin-9 [GO:0071104]; T cell homeostasis [GO:0043029]; tyrosine phosphorylation of STAT protein [GO:0007260]	cytoskeleton [GO:0005856]; cytosol [GO:0005829]; endosome [GO:0005768]; extrinsic component of cytoplasmic side of plasma membrane [GO:0031234]; extrinsic component of plasma membrane [GO:0019897]; plasma membrane [GO:0005886]	ATP binding [GO:0005524]; growth hormone receptor binding [GO:0005131]; non-membrane spanning protein tyrosine kinase activity [GO:0004715]; protein phosphatase binding [GO:0019903]; protein tyrosine kinase activity [GO:0004713]	0	0	0	0
P52306	ENOG5048ZPN	E9Q912	Rap1gds1	A0A8J0U0S1 O93614 Q5PPZ9 A0A1L8HV82	GDS1_HUMAN	Rap1 GTPase-GDP dissociation stimulator 1 (Exchange factor smgGDS) (SMG GDS protein) (SMG P21 stimulatory GDP/GTP exchange protein)	RAP1GDS1 SMGGDS SMGGDS	607	1786	0	607	1675	~REGION 122..170; /note="Prevents binding to prenylated RHOA"; /evidence="ECO:0000269|PubMed:30190425"; ~REGION 239..255; /note="Interacts with polybasic ~REGIONs in GTPases"; /evidence="ECO:0000269|PubMed:21242305, ECO:0000269|PubMed:28630045"; ~REGION 379..428; /note="Critical for catalytic activity"; /evidence="ECO:0000269|PubMed:21242305, ECO:0000269|PubMed:28630045"	0	0	0	FALSE	FALSE	FALSE	0	angiotensin-activated signaling pathway involved in heart process [GO:0086098]; CAAX-box protein maturation [GO:0080120]; cardiac muscle hypertrophy [GO:0003300]; myosin filament assembly [GO:0031034]; negative regulation of endoplasmic reticulum calcium ion concentration [GO:0032471]; positive regulation of mitochondrial calcium ion concentration [GO:0051561]; protein localization to nucleus [GO:0034504]; regulation of ERK5 cascade [GO:0070376]; regulation of matrix metallopeptidase secretion [GO:1904464]; regulation of mitochondrion organization [GO:0010821]; vascular associated smooth muscle contraction [GO:0014829]	cytosol [GO:0005829]; endoplasmic reticulum [GO:0005783]; extracellular exosome [GO:0070062]; mitochondrion [GO:0005739]; nucleus [GO:0005634]	guanyl-nucleotide exchange factor activity [GO:0005085]	0	0	0	0
P52298	ENOG504904Z	Q9CQ49	Ncbp2 Cbp20	P52299	NCBP2_HUMAN	Nuclear cap-binding protein subunit 2 (20 kDa nuclear cap-binding protein) (Cell proliferation-inducing gene 55 protein) (NCBP 20 kDa subunit) (CBP20) (NCBP-interacting protein 1) (NIP1)	NCBP2 CBP20 PIG55 CBP20	156	1335	32	124	1192	~REGION 124..156; /note="Disordered"; /evidence="ECO:0000256|SAM:MobiDB-lite"	32	20	0	FALSE	FALSE	FALSE	0	alternative mRNA splicing, via spliceosome [GO:0000380]; cap-dependent translational initiation [GO:0002191]; histone mRNA metabolic process [GO:0008334]; miRNA-mediated post-transcriptional gene silencing [GO:0035195]; mRNA 3'-end processing [GO:0031124]; mRNA cis splicing, via spliceosome [GO:0045292]; mRNA export from nucleus [GO:0006406]; mRNA metabolic process [GO:0016071]; mRNA splicing, via spliceosome [GO:0000398]; mRNA transcription by RNA polymerase II [GO:0042789]; nuclear-transcribed mRNA catabolic process, nonsense-mediated decay [GO:0000184]; positive regulation of mRNA 3'-end processing [GO:0031442]; positive regulation of RNA export from nucleus [GO:0046833]; positive regulation of transcription elongation by RNA polymerase II [GO:0032968]; primary miRNA processing [GO:0031053]; regulation of translational initiation [GO:0006446]; regulatory ncRNA-mediated post-transcriptional gene silencing [GO:0035194]; RNA splicing [GO:0008380]; snRNA export from nucleus [GO:0006408]	cytoplasm [GO:0005737]; cytosol [GO:0005829]; nuclear cap binding complex [GO:0005846]; nucleoplasm [GO:0005654]; nucleus [GO:0005634]; RNA cap binding complex [GO:0034518]	DNA binding [GO:0003677]; mRNA binding [GO:0003729]; RNA 7-methylguanosine cap binding [GO:0000340]; RNA binding [GO:0003723]; RNA cap binding [GO:0000339]; snRNA binding [GO:0017069]	0	0	0	0
P52294	ENOG5048XJM	O35345 Q60960	Kpna6 Kpna5Kpna1 Rch2	Q70PC5 A0A8J1MD28 A0A1L8H5K7 A0A1L8HBW3	IMA5_HUMAN	Importin subunit alpha-5 (Karyopherin subunit alpha-1) (Nucleoprotein interactor 1) (NPI-1) (RAG cohort protein 2) (SRP1-beta) [Cleaved into: Importin subunit alpha-5, N-terminally processed]	KPNA1 RCH2 RCH2	538	1717	36	502	1570	~REGION 1..36; /note="Disordered"; /evidence="ECO:0000256|SAM:MobiDB-lite"; ~REGION 149..241; /note="NLS binding site (major)"; /evidence="ECO:0000250|UniProtKB:P52293"; ~REGION 245..437; /note="Binding to RAG1"; /evidence="ECO:0000269|PubMed:8052633"; ~REGION 318..406; /note="NLS binding site (minor)"; /evidence="ECO:0000250|UniProtKB:P52293"	35	6	0	FALSE	FALSE	FALSE	0	NLS-bearing protein import into nucleus [GO:0006607]; postsynapse to nucleus signaling pathway [GO:0099527]; protein import into nucleus [GO:0006606]; regulation of apoptotic process [GO:0042981]; regulation of canonical Wnt signaling pathway [GO:0060828]; regulation of DNA recombination [GO:0000018]; satellite cell activation involved in skeletal muscle regeneration [GO:0014901]; skeletal muscle satellite cell proliferation [GO:0014841]	cytoplasm [GO:0005737]; cytosol [GO:0005829]; dendrite [GO:0030425]; glutamatergic synapse [GO:0098978]; NLS-dependent protein nuclear import complex [GO:0042564]; nuclear pore [GO:0005643]; nucleoplasm [GO:0005654]; nucleus [GO:0005634]; postsynaptic density [GO:0014069]	nuclear import signal receptor activity [GO:0061608]; nuclear localization sequence binding [GO:0008139]	0	0	0	0
P52292	ENOG5048X37	C0LLJ0 P52293	Kpna7Kpna2 Rch1	A0A1L8EPY1 P52171 P52170 Q7ZYI0 Q7ZX00 A0A1L8EXD5	IMA1_HUMAN	Importin subunit alpha-1 (Karyopherin subunit alpha-2) (RAG cohort protein 1) (SRP1-alpha)	KPNA2 RCH1 SRP1 RCH1 SRP1	529	1708	27	502	1570	~REGION 1..27; /note="Disordered"; /evidence="ECO:0000256|SAM:MobiDB-lite"; ~REGION 43..72; /note="Disordered"; /evidence="ECO:0000256|SAM:MobiDB-lite"; ~REGION 142..238; /note="NLS binding site (major)"; /evidence="ECO:0000250"; ~REGION 315..403; /note="NLS binding site (minor)"; /evidence="ECO:0000250"	55	10	0	FALSE	FALSE	FALSE	0	DNA metabolic process [GO:0006259]; entry of viral genome into host nucleus through nuclear pore complex via importin [GO:0075506]; NLS-bearing protein import into nucleus [GO:0006607]; positive regulation of type I interferon production [GO:0032481]; positive regulation of viral life cycle [GO:1903902]; protein import into nucleus [GO:0006606]; regulation of DNA recombination [GO:0000018]	cytoplasm [GO:0005737]; cytosol [GO:0005829]; endoplasmic reticulum membrane [GO:0005789]; Golgi membrane [GO:0000139]; host cell [GO:0043657]; membrane [GO:0016020]; NLS-dependent protein nuclear import complex [GO:0042564]; nuclear membrane [GO:0031965]; nucleoplasm [GO:0005654]; nucleus [GO:0005634]	histone deacetylase binding [GO:0042826]; nuclear import signal receptor activity [GO:0061608]; nuclear localization sequence binding [GO:0008139]; RNA binding [GO:0003723]	1	0	0	1
P52198	ENOG50492HT	Q9QYM5	Rnd2 Arhn Rho7 Rhon		RND2_HUMAN	Rho-related GTP-binding protein RhoN (Rho family GTPase 2) (Rho-related GTP-binding protein Rho7) (Rnd2)	RND2 ARHN RHO7 ARHN RHO7	227	1406	40	187	1255	~REGION 187..227; /note="Disordered"; /evidence="ECO:0000256|SAM:MobiDB-lite"	40	17	0	FALSE	FALSE	FALSE	0	actin filament organization [GO:0007015]; cell migration [GO:0016477]; collateral sprouting [GO:0048668]; positive regulation of collateral sprouting [GO:0048672]; regulation of actin cytoskeleton organization [GO:0032956]; signal transduction [GO:0007165]; small GTPase-mediated signal transduction [GO:0007264]	acrosomal membrane [GO:0002080]; cytosol [GO:0005829]; early endosome [GO:0005769]; plasma membrane [GO:0005886]	GTP binding [GO:0005525]; GTPase activity [GO:0003924]; protein kinase binding [GO:0019901]	0	0	0	0
P52179	ENOG5048XT2	Q62234	Myom1		MYOM1_HUMAN	Myomesin-1 (190 kDa connectin-associated protein) (190 kDa titin-associated protein) (Myomesin family member 1)	MYOM1	1685	2864	0	1685	2753	~REGION 33..80; /note="Disordered"; /evidence="ECO:0000256|SAM:MobiDB-lite"; ~REGION 177..244; /note="Disordered"; /evidence="ECO:0000256|SAM:MobiDB-lite"; ~REGION 182..217; /note="6 X 6 AA tandem repeats"; ~REGION 840..938; /note="Disordered"; /evidence="ECO:0000256|SAM:MobiDB-lite"	212	12	0	FALSE	FALSE	FALSE	0	extraocular skeletal muscle development [GO:0002074]; positive regulation of gene expression [GO:0010628]; positive regulation of protein secretion [GO:0050714]; protein kinase A signaling [GO:0010737]; sarcomere organization [GO:0045214]	M band [GO:0031430]; striated muscle myosin thick filament [GO:0005863]	identical protein binding [GO:0042802]; kinase binding [GO:0019900]; protein homodimerization activity [GO:0042803]; structural constituent of muscle [GO:0008307]	0	0	0	0
P51993	ENOG5048YXD			A0A1L8GJ77 A0A1L8F3U5 A0A1L8GJN4 A0A1L8F8N8 A0A1L8GJL3 A0A1L8F8Q0 A0A1L8GJM9 A0A8J0V0V6 Q7SZU7	FUT6_HUMAN	4-galactosyl-N-acetylglucosaminide 3-alpha-L-fucosyltransferase FUT6 (EC 2.4.1.152) (Fucosyltransferase 6) (Fucosyltransferase VI) (Fuc-TVI) (FucT-VI) (Galactoside 3-L-fucosyltransferase)	FUT6 FCT3A FCT3A	359	1538	0	359	1427	~REGION 73..112; /note="determines site-specific fucosylation"; /evidence="ECO:0000269|PubMed:17604274"	0	0	0	FALSE	FALSE	FALSE	0	ceramide metabolic process [GO:0006672]; glycosphingolipid biosynthetic process [GO:0006688]; L-fucose catabolic process [GO:0042355]; N-glycan fucosylation [GO:0036071]; oligosaccharide biosynthetic process [GO:0009312]; oocyte axis specification [GO:0007309]; protein glycosylation [GO:0006486]; protein N-linked glycosylation [GO:0006487]; protein O-linked glycosylation [GO:0006493]	extracellular exosome [GO:0070062]; extracellular region [GO:0005576]; Golgi apparatus [GO:0005794]; Golgi cisterna membrane [GO:0032580]; Golgi membrane [GO:0000139]; methylosome [GO:0034709]	4-galactosyl-N-acetylglucosaminide 3-alpha-L-fucosyltransferase activity [GO:0017083]; alpha-(1->3)-fucosyltransferase activity [GO:0046920]; fucosyltransferase activity [GO:0008417]	1	0	0	1
P51965	ENOG5048X7Y	P52482	Ube2e1 Ubce5 Ubcm3	Q6DCS4 Q6DD28	UB2E1_HUMAN	Ubiquitin-conjugating enzyme E2 E1 (EC 2.3.2.23) ((E3-independent) E2 ubiquitin-conjugating enzyme E1) (EC 2.3.2.24) (E2 ubiquitin-conjugating enzyme E1) (UbcH6) (Ubiquitin carrier protein E1) (Ubiquitin-protein ligase E1)	UBE2E1 UBCH6 UBCH6	193	1372	45	148	1216	~REGION 1..45; /note="Disordered"; /evidence="ECO:0000256|SAM:MobiDB-lite"	44	22	0	FALSE	FALSE	FALSE	0	ISG15-protein conjugation [GO:0032020]; positive regulation of transcription by RNA polymerase II [GO:0045944]; protein K48-linked ubiquitination [GO:0070936]; protein polyubiquitination [GO:0000209]; protein ubiquitination [GO:0016567]; ubiquitin-dependent protein catabolic process [GO:0006511]	cytosol [GO:0005829]; nucleoplasm [GO:0005654]; nucleus [GO:0005634]; ubiquitin ligase complex [GO:0000151]	ATP binding [GO:0005524]; ISG15 transferase activity [GO:0042296]; ubiquitin conjugating enzyme activity [GO:0061631]; ubiquitin-protein transferase activity [GO:0004842]	0	0	0	0
P51959	ENOG50494PI	P51945	Ccng1 Ccng	Q802B8 A0JMV5	CCNG1_HUMAN	Cyclin-G1 (Cyclin-G)	CCNG1 CCNG CYCG1 CCNG CYCG1	295	1474	0	295	1363		0	0	0	FALSE	FALSE	FALSE	0	cell division [GO:0051301]; mitotic cell cycle phase transition [GO:0044772]; mitotic G2 DNA damage checkpoint signaling [GO:0007095]; negative regulation of apoptotic process [GO:0043066]; regulation of cyclin-dependent protein serine/threonine kinase activity [GO:0000079]; response to gravity [GO:0009629]; response to organonitrogen compound [GO:0010243]; syncytium formation [GO:0006949]	cyclin-dependent protein kinase holoenzyme complex [GO:0000307]; cytoplasm [GO:0005737]; dendrite [GO:0030425]; neuronal cell body [GO:0043025]; nucleoplasm [GO:0005654]; nucleus [GO:0005634]; perinuclear region of cytoplasm [GO:0048471]	cyclin-dependent protein serine/threonine kinase regulator activity [GO:0016538]	0	0	0	0
P51948	ENOG5048WIR	P51949	Mnat1 Mat1	A0A8J0TS03 P51951	MAT1_HUMAN	CDK-activating kinase assembly factor MAT1 (CDK7/cyclin-H assembly factor) (Cyclin-G1-interacting protein) (Menage a trois) (RING finger protein 66) (RING finger protein MAT1) (p35) (p36)	MNAT1 CAP35 MAT1 RNF66 CAP35 MAT1 RNF66	309	1488	0	309	1377		0	0	0	FALSE	FALSE	FALSE	0	adult heart development [GO:0007512]; DNA repair [GO:0006281]; G1/S transition of mitotic cell cycle [GO:0000082]; negative regulation of apoptotic process [GO:0043066]; nucleotide-excision repair [GO:0006289]; positive regulation of smooth muscle cell proliferation [GO:0048661]; regulation of G1/S transition of mitotic cell cycle [GO:2000045]; regulation of transcription by RNA polymerase II [GO:0006357]; response to calcium ion [GO:0051592]; transcription initiation at RNA polymerase II promoter [GO:0006367]; ventricular system development [GO:0021591]	CAK-ERCC2 complex [GO:0070516]; cyclin-dependent protein kinase activating kinase holoenzyme complex [GO:0019907]; nucleoplasm [GO:0005654]; transcription factor TFIIH core complex [GO:0000439]; transcription factor TFIIH holo complex [GO:0005675]; transcription factor TFIIK complex [GO:0070985]	cyclin-dependent protein serine/threonine kinase activator activity [GO:0061575]; zinc ion binding [GO:0008270]	0	0	0	0
P51946	ENOG5048VNP	Q61458	Ccnh	P51947	CCNH_HUMAN	Cyclin-H (MO15-associated protein) (p34) (p37)	CCNH	323	1502	26	297	1365	~REGION 297..323; /note="Disordered"; /evidence="ECO:0000256|SAM:MobiDB-lite"	26	8	0	FALSE	FALSE	FALSE	0	cell cycle [GO:0007049]; protein stabilization [GO:0050821]; regulation of G1/S transition of mitotic cell cycle [GO:2000045]; regulation of transcription by RNA polymerase II [GO:0006357]; transcription initiation at RNA polymerase II promoter [GO:0006367]	CAK-ERCC2 complex [GO:0070516]; cyclin-dependent protein kinase activating kinase holoenzyme complex [GO:0019907]; nucleoplasm [GO:0005654]; nucleus [GO:0005634]; transcription factor TFIIH core complex [GO:0000439]; transcription factor TFIIH holo complex [GO:0005675]; transcription factor TFIIK complex [GO:0070985]	cyclin-dependent protein serine/threonine kinase regulator activity [GO:0016538]	0	0	0	0
P51911	ENOG5048VUK	Q08091	Cnn1	Q6IR60 Q6PAB2	CNN1_HUMAN	Calponin-1 (Basic calponin) (Calponin H1, smooth muscle)	CNN1	297	1476	0	297	1365		0	0	0	FALSE	FALSE	FALSE	0	actin filament organization [GO:0007015]; actomyosin structure organization [GO:0031032]; negative regulation of vascular associated smooth muscle cell proliferation [GO:1904706]; regulation of smooth muscle contraction [GO:0006940]	actin cytoskeleton [GO:0015629]; cytoskeleton [GO:0005856]; focal adhesion [GO:0005925]	actin filament binding [GO:0051015]; calmodulin binding [GO:0005516]	0	0	0	0
P51888	ENOG5048XTH	Q9JK53	Prelp	A0A1L8H6T7	PRELP_HUMAN	Prolargin (Proline-arginine-rich end leucine-rich repeat protein)	PRELP SLRR2A SLRR2A	382	1561	0	382	1450	~REGION 19..66; /note="Disordered"; /evidence="ECO:0000256|SAM:MobiDB-lite"	47	12	0	FALSE	FALSE	FALSE	0	cellular senescence [GO:0090398]; skeletal system development [GO:0001501]	collagen-containing extracellular matrix [GO:0062023]; extracellular exosome [GO:0070062]; extracellular matrix [GO:0031012]; extracellular region [GO:0005576]; extracellular space [GO:0005615]; extracellular vesicle [GO:1903561]; Golgi lumen [GO:0005796]; lysosomal lumen [GO:0043202]	extracellular matrix structural constituent [GO:0005201]; extracellular matrix structural constituent conferring compression resistance [GO:0030021]; heparin binding [GO:0008201]	1	0	0	1
P51884	ENOG50496IH	P51885	Lum Lcn Ldc	A0A1L8GUS2 A0A1L8GYE1	LUM_HUMAN	Lumican (Keratan sulfate proteoglycan lumican) (KSPG lumican)	LUM LDC SLRR2D LDC SLRR2D	338	1517	0	338	1406		0	0	0	FALSE	FALSE	FALSE	0	collagen fibril organization [GO:0030199]; positive regulation of transcription by RNA polymerase II [GO:0045944]; positive regulation of transforming growth factor beta1 production [GO:0032914]; visual perception [GO:0007601]	collagen-containing extracellular matrix [GO:0062023]; extracellular exosome [GO:0070062]; extracellular matrix [GO:0031012]; extracellular region [GO:0005576]; extracellular space [GO:0005615]; fibrillar collagen trimer [GO:0005583]; Golgi lumen [GO:0005796]; lysosomal lumen [GO:0043202]	collagen binding [GO:0005518]; extracellular matrix structural constituent [GO:0005201]; extracellular matrix structural constituent conferring compression resistance [GO:0030021]	1	0	0	1
P51878	ENOG5048ZB4	P29452 P70343	Casp1 Il1bcCasp4 Casp11 Caspl Ich3	P55867 P55865	CASP5_HUMAN	Caspase-5 (CASP-5) (EC 3.4.22.58) (ICE(rel)-III) (Protease ICH-3) (Protease TY) [Cleaved into: Caspase-5 subunit p20; Caspase-5 subunit p10]	CASP5 ICH3 ICH3	434	1613	0	434	1502		0	0	0	FALSE	FALSE	FALSE	0	apoptotic process [GO:0006915]; cellular response to mechanical stimulus [GO:0071260]; positive regulation of inflammatory response [GO:0050729]; positive regulation of neuron apoptotic process [GO:0043525]; protein maturation [GO:0051604]; proteolysis [GO:0006508]; substantia nigra development [GO:0021762]	AIM2 inflammasome complex [GO:0097169]; cytoplasm [GO:0005737]; cytosol [GO:0005829]; IPAF inflammasome complex [GO:0072557]; NLRP1 inflammasome complex [GO:0072558]; NLRP3 inflammasome complex [GO:0072559]	cysteine-type endopeptidase activity [GO:0004197]; cysteine-type peptidase activity [GO:0008234]	0	0	0	0
P51864	ENOG50497RC	P51865	Cripto Tdgf1	A0A8J0UN48	TDGF3_HUMAN	Putative protein CRIPTO3 (Cripto, EGF-CFC family member 3) (Cripto-3 growth factor) (Epidermal growth factor-like cripto protein CR3) (Teratocarcinoma-derived growth factor 1 pseudogene 3) (Teratocarcinoma-derived growth factor 3)	CRIPTO3 CRIPTO-3 TDGF1P3 TDGF2 TDGF3 CRIPTO-3 TDGF1P3 TDGF2 TDGF3	188	1367	0	188	1256		0	0	0	FALSE	FALSE	FALSE	0	anterior/posterior pattern specification [GO:0009952]; blood vessel development [GO:0001568]; determination of left/right symmetry [GO:0007368]; heart development [GO:0007507]; nodal signaling pathway [GO:0038092]; signal transduction [GO:0007165]	cell surface [GO:0009986]; extracellular region [GO:0005576]; plasma membrane [GO:0005886]	activin receptor binding [GO:0070697]; growth factor activity [GO:0008083]; nodal binding [GO:0038100]	0	0	0	0
P51861	ENOG5049BAP				CDR1_HUMAN	Cerebellar degeneration-related antigen 1 (CDR34)	CDR1	262	1441	0	262	1330	~REGION 3..140; /note="23 X 6 AA approximate repeats"; ~REGION 141..176; /note="6 X 6 AA approximate repeats"; ~REGION 177..206; /note="5 X 6 AA approximate repeats"	0	0	0	FALSE	FALSE	FALSE	0				0	0	0	0
P51858	ENOG50494YY	P51859	Hdgf Tdrm1	Q5XHJ9 A0A8J1LLU6	HDGF_HUMAN	Hepatoma-derived growth factor (HDGF) (High mobility group protein 1-like 2) (HMG-1L2)	HDGF HMG1L2 HMG1L2	240	1419	171	69	1137	~REGION 69..240; /note="Disordered"; /evidence="ECO:0000256|SAM:MobiDB-lite"	171	71	1	FALSE	FALSE	FALSE	0	chromatin remodeling [GO:0006338]; negative regulation of transcription by RNA polymerase II [GO:0000122]; positive regulation of cell division [GO:0051781]; positive regulation of transcription by RNA polymerase II [GO:0045944]; protein localization to nucleus [GO:0034504]; signal transduction [GO:0007165]	collagen-containing extracellular matrix [GO:0062023]; cytoplasm [GO:0005737]; extracellular region [GO:0005576]; extracellular space [GO:0005615]; nucleoplasm [GO:0005654]; nucleus [GO:0005634]; transcription repressor complex [GO:0017053]	actin binding [GO:0003779]; DNA-binding transcription repressor activity, RNA polymerase II-specific [GO:0001227]; growth factor activity [GO:0008083]; heparin binding [GO:0008201]; nucleotide binding [GO:0000166]; RNA binding [GO:0003723]; RNA polymerase II cis-regulatory region sequence-specific DNA binding [GO:0000978]; transcription corepressor activity [GO:0003714]; transcription corepressor binding [GO:0001222]; tubulin binding [GO:0015631]	0	0	0	0
P51857	ENOG5049437	Q8VCX1	Akr1d1	A0A8J0UT76 Q4KL93	AK1D1_HUMAN	Aldo-keto reductase family 1 member D1 (EC 1.3.1.3) (3-oxo-5-beta-steroid 4-dehydrogenase) (Delta(4)-3-ketosteroid 5-beta-reductase) (Delta(4)-3-oxosteroid 5-beta-reductase)	AKR1D1 SRD5B1 SRD5B1	326	1505	0	326	1394		0	0	0	FALSE	FALSE	FALSE	0	androgen metabolic process [GO:0008209]; bile acid biosynthetic process [GO:0006699]; bile acid catabolic process [GO:0030573]; C21-steroid hormone metabolic process [GO:0008207]; cholesterol catabolic process [GO:0006707]; digestion [GO:0007586]	cytosol [GO:0005829]	alditol:NADP+ 1-oxidoreductase activity [GO:0004032]; aldo-keto reductase (NADP) activity [GO:0004033]; delta4-3-oxosteroid 5beta-reductase activity [GO:0047787]; ketosteroid monooxygenase activity [GO:0047086]; steroid binding [GO:0005496]; steroid dehydrogenase activity [GO:0016229]	0	0	0	0
P51854	ENOG50496GJ	Q99MX0	Tktl1		TKTL1_HUMAN	Transketolase-like protein 1 (EC 2.2.1.1) (Transketolase 2) (TK 2) (Transketolase-related protein)	TKTL1 TKR TKT2 TKR TKT2	596	1775	0	596	1664	~REGION 256..277; /note="Disordered"; /evidence="ECO:0000256|SAM:MobiDB-lite"	21	3	0	FALSE	FALSE	FALSE	0	glucose catabolic process [GO:0006007]; thiamine metabolic process [GO:0006772]	cytosol [GO:0005829]	metal ion binding [GO:0046872]; thiamine pyrophosphate binding [GO:0030976]; transketolase activity [GO:0004802]	0	0	0	0
P51843	ENOG5048X8S	Q61066	Nr0b1 Ahch Dax1	A0A1L8H4N5 A0A1L8HDG1	NR0B1_HUMAN	Nuclear receptor subfamily 0 group B member 1 (DSS-AHC critical region on the X chromosome protein 1) (Nuclear receptor DAX-1)	NR0B1 AHC DAX1 AHC DAX1	470	1649	0	470	1538	~REGION 1..253; /note="4 X 67 AA tandem repeats"	0	0	0	FALSE	FALSE	FALSE	0	adrenal gland development [GO:0030325]; endodermal cell differentiation [GO:0035987]; gonad development [GO:0008406]; hypothalamus development [GO:0021854]; Leydig cell differentiation [GO:0033327]; male gonad development [GO:0008584]; male sex determination [GO:0030238]; negative regulation of DNA-binding transcription factor activity [GO:0043433]; negative regulation of DNA-templated transcription [GO:0045892]; negative regulation of intracellular steroid hormone receptor signaling pathway [GO:0033144]; negative regulation of steroid biosynthetic process [GO:0010894]; negative regulation of transcription by RNA polymerase II [GO:0000122]; pituitary gland development [GO:0021983]; protein localization [GO:0008104]; response to immobilization stress [GO:0035902]; Sertoli cell differentiation [GO:0060008]; spermatogenesis [GO:0007283]	centriolar satellite [GO:0034451]; chromatin [GO:0000785]; cytoplasm [GO:0005737]; intracellular membrane-bounded organelle [GO:0043231]; membrane [GO:0016020]; nuclear speck [GO:0016607]; nucleoplasm [GO:0005654]; nucleus [GO:0005634]; ribosome [GO:0005840]	AF-2 domain binding [GO:0050682]; DNA hairpin binding [GO:0032448]; nuclear receptor binding [GO:0016922]; protein domain specific binding [GO:0019904]; protein homodimerization activity [GO:0042803]; RNA binding [GO:0003723]; RNA polymerase II-specific DNA-binding transcription factor binding [GO:0061629]; transcription corepressor activity [GO:0003714]	0	0	0	0
P51828	ENOG5048V2D	P51829 Q80TL1 Q91WF3	Adcy7Adcy2 Kiaa1060Adcy4	A0A8J1M510 A0A8J0UVH3 A0A1L8HZJ5	ADCY7_HUMAN	Adenylate cyclase type 7 (EC 4.6.1.1) (ATP pyrophosphate-lyase 7) (Adenylate cyclase type VII) (Adenylyl cyclase 7)	ADCY7 KIAA0037 KIAA0037	1080	2259	0	1080	2148	~REGION 454..474; /note="Disordered"; /evidence="ECO:0000256|SAM:MobiDB-lite"; ~REGION 477..482; /note="Mediates regulation of adenylate cyclase activity by C5 alpha-induced G- beta and gamma pathway"; /evidence="ECO:0000269|PubMed:23229509"; ~REGION 491..499; /note="Mediates regulation of adenylate cyclase activity by sphingosine 1-phosphate-induced G alpha 13 pathway"; /evidence="ECO:0000269|PubMed:23229509"; ~REGION 504..546; /note="Disordered"; /evidence="ECO:0000256|SAM:MobiDB-lite"; ~REGION 506..584; /note="Modulates adenylate cyclase activity by modulating the binding of G(s)alpha to the high-affinity G(s)alpha binding site in 7C1a/7C2"; /evidence="ECO:0000269|PubMed:15581358"	62	5	0	FALSE	FALSE	FALSE	0	adenylate cyclase-activating G protein-coupled receptor signaling pathway [GO:0007189]; adenylate cyclase-inhibiting G protein-coupled receptor signaling pathway [GO:0007193]; cAMP biosynthetic process [GO:0006171]; cellular response to ethanol [GO:0071361]; cellular response to lithium ion [GO:0071285]; intracellular signal transduction [GO:0035556]; maternal process involved in female pregnancy [GO:0060135]; negative regulation of cytokine production involved in inflammatory response [GO:1900016]; regulation of adaptive immune response [GO:0002819]	membrane [GO:0016020]; plasma membrane [GO:0005886]	adenylate cyclase activity [GO:0004016]; ATP binding [GO:0005524]; metal ion binding [GO:0046872]	0	0	0	0
P51826	ENOG5048ZQN	P51827	Aff3 Laf4	A0A8J0UEH7 A0A8J1MGD7	AFF3_HUMAN	AF4/FMR2 family member 3 (Lymphoid nuclear protein related to AF4) (Protein LAF-4)	AFF3 LAF4 LAF4	1226	2405	0	1226	2294	~REGION 24..65; /note="Disordered"; /evidence="ECO:0000256|SAM:MobiDB-lite"; ~REGION 116..164; /note="Disordered"; /evidence="ECO:0000256|SAM:MobiDB-lite"; ~REGION 197..299; /note="Disordered"; /evidence="ECO:0000256|SAM:MobiDB-lite"; ~REGION 323..496; /note="Disordered"; /evidence="ECO:0000256|SAM:MobiDB-lite"; ~REGION 523..728; /note="Disordered"; /evidence="ECO:0000256|SAM:MobiDB-lite"; ~REGION 783..856; /note="Disordered"; /evidence="ECO:0000256|SAM:MobiDB-lite"; ~REGION 879..964; /note="Disordered"; /evidence="ECO:0000256|SAM:MobiDB-lite"; ~REGION 1100..1138; /note="Disordered"; /evidence="ECO:0000256|SAM:MobiDB-lite"	765	62	1	FALSE	FALSE	FALSE	0	embryonic hindlimb morphogenesis [GO:0035116]; regulation of gene expression [GO:0010468]; response to tumor necrosis factor [GO:0034612]	cytosol [GO:0005829]; nuclear body [GO:0016604]; nucleoplasm [GO:0005654]; nucleus [GO:0005634]; super elongation complex [GO:0032783]	DNA-binding transcription factor activity [GO:0003700]; double-stranded DNA binding [GO:0003690]	0	0	0	0
P51825	ENOG5049NVR	O88573	Aff1 Mllt2 Mllt2h		AFF1_HUMAN	AF4/FMR2 family member 1 (ALL1-fused gene from chromosome 4 protein) (Protein AF-4) (Protein FEL) (Proto-oncogene AF4)	AFF1 AF4 FEL MLLT2 PBM1 AF4 FEL MLLT2 PBM1	1210	2389	45	1165	2233	~REGION 1..45; /note="Disordered"; /evidence="ECO:0000256|SAM:MobiDB-lite"; ~REGION 73..314; /note="Disordered"; /evidence="ECO:0000256|SAM:MobiDB-lite"; ~REGION 366..957; /note="Disordered"; /evidence="ECO:0000256|SAM:MobiDB-lite"; ~REGION 1098..1119; /note="Disordered"; /evidence="ECO:0000256|SAM:MobiDB-lite"	897	74	1	FALSE	FALSE	FALSE	0	regulation of gene expression [GO:0010468]	super elongation complex [GO:0032783]; transcription elongation factor complex [GO:0008023]		0	0	0	0
P51817	ENOG50490V3	Q922R0	Prkx Pkare	A0A1L8HDD6	PRKX_HUMAN	cAMP-dependent protein kinase catalytic subunit PRKX (PrKX) (Protein kinase X) (Protein kinase X-linked) (Serine/threonine-protein kinase PRKX) (EC 2.7.11.1) (Protein kinase PKX1)	PRKX PKX1 PKX1	358	1537	34	324	1392	~REGION 1..34; /note="Disordered"; /evidence="ECO:0000256|SAM:MobiDB-lite"	33	9	0	FALSE	FALSE	FALSE	0	angiogenesis [GO:0001525]; cell adhesion [GO:0007155]; cell-substrate adhesion [GO:0031589]; endothelial cell migration [GO:0043542]; endothelial cell proliferation [GO:0001935]; epithelial tube morphogenesis [GO:0060562]; kidney morphogenesis [GO:0060993]; myeloid cell differentiation [GO:0030099]; peptidyl-serine phosphorylation [GO:0018105]; protein autophosphorylation [GO:0046777]; regulation of cell adhesion [GO:0030155]; regulation of cell migration [GO:0030334]; regulation of epithelial cell differentiation involved in kidney development [GO:2000696]; signal transduction [GO:0007165]	cAMP-dependent protein kinase complex [GO:0005952]; cytoplasm [GO:0005737]; cytosol [GO:0005829]; nucleoplasm [GO:0005654]; nucleus [GO:0005634]	ATP binding [GO:0005524]; cAMP-dependent protein kinase activity [GO:0004691]; protein serine kinase activity [GO:0106310]	0	0	0	0
P51816	ENOG5049F7C	O55112	Aff2 Fmr2 Ox19		AFF2_HUMAN	AF4/FMR2 family member 2 (Protein FMR-2) (FMR2P) (Protein Ox19)	AFF2 FMR2 OX19 FMR2 OX19	1311	2490	0	1311	2379	~REGION 94..187; /note="Disordered"; /evidence="ECO:0000256|SAM:MobiDB-lite"; ~REGION 204..229; /note="Disordered"; /evidence="ECO:0000256|SAM:MobiDB-lite"; ~REGION 377..417; /note="Disordered"; /evidence="ECO:0000256|SAM:MobiDB-lite"; ~REGION 457..530; /note="Disordered"; /evidence="ECO:0000256|SAM:MobiDB-lite"; ~REGION 574..726; /note="Disordered"; /evidence="ECO:0000256|SAM:MobiDB-lite"; ~REGION 818..867; /note="Disordered"; /evidence="ECO:0000256|SAM:MobiDB-lite"; ~REGION 881..943; /note="Disordered"; /evidence="ECO:0000256|SAM:MobiDB-lite"	494	37	1	FALSE	FALSE	FALSE	0	brain development [GO:0007420]; learning or memory [GO:0007611]; mRNA processing [GO:0006397]; negative regulation of gene expression [GO:0010629]; nuclear speck organization [GO:0035063]; regulation of gene expression [GO:0010468]; regulation of RNA splicing [GO:0043484]; RNA splicing [GO:0008380]	nuclear speck [GO:0016607]	G-quadruplex RNA binding [GO:0002151]	0	0	0	0
P51815	ENOG50495DX				ZN75D_HUMAN	Zinc finger protein 75D (Zinc finger protein 75) (Zinc finger protein 82)	ZNF75D ZNF75 ZNF82 ZNF75 ZNF82	510	1689	35	475	1543	~REGION 1..35; /note="Disordered"; /evidence="ECO:0000256|SAM:MobiDB-lite"; ~REGION 313..343; /note="Disordered"; /evidence="ECO:0000256|SAM:MobiDB-lite"	64	12	0	FALSE	FALSE	FALSE	0	regulation of transcription by RNA polymerase II [GO:0006357]	nucleus [GO:0005634]	DNA-binding transcription factor activity, RNA polymerase II-specific [GO:0000981]; RNA polymerase II cis-regulatory region sequence-specific DNA binding [GO:0000978]; zinc ion binding [GO:0008270]	0	0	0	0
P51814	ENOG5049MXT				ZNF41_HUMAN	Zinc finger protein 41	ZNF41	821	2000	55	766	1834	~REGION 1..55; /note="Disordered"; /evidence="ECO:0000256|SAM:MobiDB-lite"	54	6	0	FALSE	FALSE	FALSE	0	regulation of transcription by RNA polymerase II [GO:0006357]	nucleus [GO:0005634]	DNA-binding transcription factor activity, RNA polymerase II-specific [GO:0000981]; metal ion binding [GO:0046872]; RNA polymerase II cis-regulatory region sequence-specific DNA binding [GO:0000978]	0	0	0	0
P51813	ENOG50495S4	P97504	Bmx		BMX_HUMAN	Cytoplasmic tyrosine-protein kinase BMX (EC 2.7.10.2) (Bone marrow tyrosine kinase gene in chromosome X protein) (Epithelial and endothelial tyrosine kinase) (ETK) (NTK38)	BMX	675	1854	0	675	1743		0	0	0	FALSE	FALSE	FALSE	0	adaptive immune response [GO:0002250]; apoptotic process [GO:0006915]; B cell receptor signaling pathway [GO:0050853]; cell adhesion [GO:0007155]; intracellular signal transduction [GO:0035556]; mesoderm development [GO:0007498]; phosphatidylinositol biosynthetic process [GO:0006661]; protein autophosphorylation [GO:0046777]; protein phosphorylation [GO:0006468]; signal transduction [GO:0007165]; T cell receptor signaling pathway [GO:0050852]	cytosol [GO:0005829]; nucleoplasm [GO:0005654]; plasma membrane [GO:0005886]; ruffle membrane [GO:0032587]	ATP binding [GO:0005524]; metal ion binding [GO:0046872]; non-membrane spanning protein tyrosine kinase activity [GO:0004715]; protein tyrosine kinase activity [GO:0004713]	0	0	0	0
P51812	ENOG50492W7	P18654	Rps6ka3 Mapkapk1b Rps6ka-rs1 Rsk2	A0A8J1MF11 A0A8J1MES2 Q9PTN1	KS6A3_HUMAN	Ribosomal protein S6 kinase alpha-3 (S6K-alpha-3) (EC 2.7.11.1) (90 kDa ribosomal protein S6 kinase 3) (p90-RSK 3) (p90RSK3) (Insulin-stimulated protein kinase 1) (ISPK-1) (MAP kinase-activated protein kinase 1b) (MAPK-activated protein kinase 1b) (MAPKAP kinase 1b) (MAPKAPK-1b) (Ribosomal S6 kinase 2) (RSK-2) (pp90RSK2)	RPS6KA3 ISPK1 MAPKAPK1B RSK2 ISPK1 MAPKAPK1B RSK2	740	1919	38	702	1770	~REGION 1..38; /note="Disordered"; /evidence="ECO:0000256|SAM:MobiDB-lite"	37	5	0	FALSE	FALSE	FALSE	0	cell cycle [GO:0007049]; central nervous system development [GO:0007417]; chemical synaptic transmission [GO:0007268]; intracellular signal transduction [GO:0035556]; negative regulation of apoptotic process [GO:0043066]; negative regulation of cysteine-type endopeptidase activity involved in apoptotic process [GO:0043154]; peptidyl-serine phosphorylation [GO:0018105]; positive regulation of cell differentiation [GO:0045597]; positive regulation of cell growth [GO:0030307]; positive regulation of transcription by RNA polymerase II [GO:0045944]; regulation of translation in response to stress [GO:0043555]; response to lipopolysaccharide [GO:0032496]; signal transduction [GO:0007165]; skeletal system development [GO:0001501]; toll-like receptor signaling pathway [GO:0002224]	cytoplasm [GO:0005737]; cytosol [GO:0005829]; nucleolus [GO:0005730]; nucleoplasm [GO:0005654]; synapse [GO:0045202]	ATP binding [GO:0005524]; cysteine-type endopeptidase inhibitor activity involved in apoptotic process [GO:0043027]; magnesium ion binding [GO:0000287]; protein kinase activity [GO:0004672]; protein kinase binding [GO:0019901]; protein serine kinase activity [GO:0106310]; protein serine/threonine kinase activity [GO:0004674]; ribosomal protein S6 kinase activity [GO:0004711]	0	0	0	0
P51811	ENOG504929U	Q9QXY7	Xk Xkh Xkr1 Xrg1	A0A1L8HGM2	XK_HUMAN	Endoplasmic reticulum membrane adapter protein XK (Kell complex 37 kDa component) (Kx antigen) (Membrane transport protein XK) (XK-related protein 1)	XK XKR1 XRG1 XKR1 XRG1	444	1623	36	408	1476	~REGION 408..444; /note="Disordered"; /evidence="ECO:0000256|SAM:MobiDB-lite"	36	8	0	FALSE	FALSE	FALSE	0	amino acid transport [GO:0006865]; intracellular calcium ion homeostasis [GO:0006874]; intracellular magnesium ion homeostasis [GO:0010961]; myelination [GO:0042552]; regulation of axon diameter [GO:0031133]; regulation of cell size [GO:0008361]; skeletal muscle fiber development [GO:0048741]	endoplasmic reticulum membrane [GO:0005789]; membrane [GO:0016020]; plasma membrane [GO:0005886]	protein-macromolecule adaptor activity [GO:0030674]	0	0	0	0
P51809	ENOG50492RR	P70280	Vamp7 Sybl1	A0A1L8F360 Q6DDH7	VAMP7_HUMAN	Vesicle-associated membrane protein 7 (VAMP-7) (Synaptobrevin-like protein 1) (Tetanus-insensitive VAMP) (Ti-VAMP)	VAMP7 SYBL1 SYBL1	220	1399	0	220	1288		0	0	0	FALSE	FALSE	FALSE	0	calcium-ion regulated exocytosis [GO:0017156]; endoplasmic reticulum to Golgi vesicle-mediated transport [GO:0006888]; endosome to lysosome transport [GO:0008333]; eosinophil degranulation [GO:0043308]; exocytosis [GO:0006887]; natural killer cell degranulation [GO:0043320]; neutrophil degranulation [GO:0043312]; phagocytosis, engulfment [GO:0006911]; positive regulation of histamine secretion by mast cell [GO:1903595]; protein transport [GO:0015031]; vesicle fusion [GO:0006906]; vesicle-mediated transport [GO:0016192]	azurophil granule membrane [GO:0035577]; clathrin-coated endocytic vesicle membrane [GO:0030669]; cytoplasm [GO:0005737]; endoplasmic reticulum membrane [GO:0005789]; extracellular exosome [GO:0070062]; intracellular membrane-bounded organelle [GO:0043231]; lamellipodium [GO:0030027]; late endosome membrane [GO:0031902]; lysosomal membrane [GO:0005765]; membrane [GO:0016020]; neuron projection [GO:0043005]; phagocytic vesicle [GO:0045335]; phagocytic vesicle membrane [GO:0030670]; plasma membrane [GO:0005886]; platelet alpha granule [GO:0031091]; pseudopodium [GO:0031143]; secretory granule [GO:0030141]; secretory granule membrane [GO:0030667]; SNARE complex [GO:0031201]; synapse [GO:0045202]; trans-Golgi network [GO:0005802]; transport vesicle membrane [GO:0030658]	SNAP receptor activity [GO:0005484]; SNARE binding [GO:0000149]	1	1	0	2
P51808	ENOG5049BHI	P56387	Dynlt3 Tcte1l	Q640E7	DYLT3_HUMAN	Dynein light chain Tctex-type 3 (Protein 91/23) (T-complex-associated testis-expressed 1-like)	DYNLT3 TCTE1L TCTE1XL TCTE1L TCTE1XL	116	1295	0	116	1184		0	0	0	FALSE	FALSE	FALSE	0	cell cycle [GO:0007049]; cell division [GO:0051301]; microtubule-based movement [GO:0007018]; positive regulation of mitotic cell cycle [GO:0045931]; regulation of mitotic cell cycle [GO:0007346]	cytoplasm [GO:0005737]; cytoplasmic dynein complex [GO:0005868]; kinetochore [GO:0000776]; mitotic spindle astral microtubule [GO:0061673]; nucleus [GO:0005634]	dynein intermediate chain binding [GO:0045505]; identical protein binding [GO:0042802]	0	0	0	0
P51801	ENOG50491XQ	Q9WUB6 Q9WUB7	Clcnkb Clckb Clcnk1lClcnka Clcnk1	A0A8J0UX65 Q9W701 A0A8J1MT41	CLCKB_HUMAN	Chloride channel protein ClC-Kb (Chloride channel Kb) (ClC-K2)	CLCNKB	687	1866	0	687	1755		0	0	0	FALSE	FALSE	FALSE	0	chloride transport [GO:0006821]; renal absorption [GO:0070293]; renal sodium ion absorption [GO:0070294]; transepithelial chloride transport [GO:0030321]	chloride channel complex [GO:0034707]; plasma membrane [GO:0005886]	metal ion binding [GO:0046872]; voltage-gated chloride channel activity [GO:0005247]	0	0	0	0
P51800	ENOG50491XQ	Q9WUB6 Q9WUB7	Clcnkb Clckb Clcnk1lClcnka Clcnk1	A0A8J0UX65 Q9W701 A0A8J1MT41	CLCKA_HUMAN	Chloride channel protein ClC-Ka (Chloride channel Ka) (ClC-K1)	CLCNKA	687	1866	0	687	1755		0	0	0	FALSE	FALSE	FALSE	0	chloride transport [GO:0006821]; renal absorption [GO:0070293]; transepithelial chloride transport [GO:0030321]	chloride channel complex [GO:0034707]; plasma membrane [GO:0005886]	identical protein binding [GO:0042802]; metal ion binding [GO:0046872]; voltage-gated chloride channel activity [GO:0005247]	0	0	0	0
P51798	ENOG5048WA4	O70496	Clcn7 Clc7	Q6GP77	CLCN7_HUMAN	H(+)/Cl(-) exchange transporter 7 (Chloride channel 7 alpha subunit) (Chloride channel protein 7) (ClC-7)	CLCN7	805	1984	49	756	1824	~REGION 1..49; /note="Disordered"; /evidence="ECO:0000256|SAM:MobiDB-lite"	48	5	0	FALSE	FALSE	FALSE	0	transepithelial chloride transport [GO:0030321]	chloride channel complex [GO:0034707]; intracellular membrane-bounded organelle [GO:0043231]; lysosomal membrane [GO:0005765]; membrane [GO:0016020]	antiporter activity [GO:0015297]; ATP binding [GO:0005524]; chloride channel activity [GO:0005254]; chloride transmembrane transporter activity [GO:0015108]; voltage-gated chloride channel activity [GO:0005247]	0	0	0	0
P51797	ENOG50490F2	O35454	Clcn6 Clc6	A0A1L8FKY9	CLCN6_HUMAN	H(+)/Cl(-) exchange transporter 6 (Chloride channel protein 6) (ClC-6) (Chloride transport protein 6)	CLCN6 KIAA0046 KIAA0046	869	2048	0	869	1937		0	0	0	FALSE	FALSE	FALSE	0	cell volume homeostasis [GO:0006884]; chloride transport [GO:0006821]; monoatomic ion transmembrane transport [GO:0034220]; response to mechanical stimulus [GO:0009612]; signal transduction [GO:0007165]	endosome membrane [GO:0010008]; intracellular membrane-bounded organelle [GO:0043231]; late endosome membrane [GO:0031902]; lysosomal membrane [GO:0005765]; membrane [GO:0016020]	antiporter activity [GO:0015297]; ATP binding [GO:0005524]; chloride transmembrane transporter activity [GO:0015108]; voltage-gated chloride channel activity [GO:0005247]	0	0	0	0
P51795	ENOG504962E	Q9WVD4	Clcn5 Clc5	Q9PWK7	CLCN5_HUMAN	H(+)/Cl(-) exchange transporter 5 (Chloride channel protein 5) (ClC-5) (Chloride transporter ClC-5)	CLCN5 CLCK2 CLCK2	816	1995	26	790	1858	~REGION 1..26; /note="Disordered"; /evidence="ECO:0000256|SAM:MobiDB-lite"	25	3	0	FALSE	FALSE	FALSE	0	chloride transport [GO:0006821]; endocytosis [GO:0006897]; monoatomic ion transmembrane transport [GO:0034220]; renal system process [GO:0003014]	apical part of cell [GO:0045177]; cytosol [GO:0005829]; early endosome [GO:0005769]; endosome membrane [GO:0010008]; Golgi apparatus [GO:0005794]; Golgi membrane [GO:0000139]; lysosomal membrane [GO:0005765]; membrane [GO:0016020]; plasma membrane [GO:0005886]; synaptic vesicle [GO:0008021]	antiporter activity [GO:0015297]; ATP binding [GO:0005524]; identical protein binding [GO:0042802]; voltage-gated chloride channel activity [GO:0005247]	1	0	0	1
P51793	ENOG50495WN	Q61418	Clcn4 Clc4 Clcn4-2	A0A1L8H6J5 A0A1L8HF33	CLCN4_HUMAN	H(+)/Cl(-) exchange transporter 4 (Chloride channel protein 4) (ClC-4) (Chloride transporter ClC-4)	CLCN4	760	1939	0	760	1828	~REGION 14..63; /note="Required for localization in the endoplasmic reticulum"; /evidence="ECO:0000269|PubMed:17023393"; ~REGION 667..696; /note="Required for localization in the endoplasmic reticulum"; /evidence="ECO:0000269|PubMed:28972156"	0	0	0	FALSE	FALSE	FALSE	0	chloride transport [GO:0006821]; monoatomic ion transmembrane transport [GO:0034220]; non-motile cilium assembly [GO:1905515]	ciliary base [GO:0097546]; early endosome [GO:0005769]; early endosome membrane [GO:0031901]; endoplasmic reticulum membrane [GO:0005789]; endosome membrane [GO:0010008]; Golgi apparatus [GO:0005794]; intracellular membrane-bounded organelle [GO:0043231]; late endosome membrane [GO:0031902]; lysosomal membrane [GO:0005765]; recycling endosome [GO:0055037]; recycling endosome membrane [GO:0055038]; synaptic vesicle [GO:0008021]	antiporter activity [GO:0015297]; ATP binding [GO:0005524]; chloride channel activity [GO:0005254]; voltage-gated chloride channel activity [GO:0005247]	1	0	1	2
P51790	ENOG5048XT5	P51791	Clcn3 Clc3	A0A1L8HU56 A0A8J0TUZ0	CLCN3_HUMAN	H(+)/Cl(-) exchange transporter 3 (Chloride channel protein 3) (ClC-3) (Chloride transporter ClC-3)	CLCN3	818	1997	0	818	1886		0	0	0	FALSE	FALSE	FALSE	0	adult locomotory behavior [GO:0008344]; chloride transmembrane transport [GO:1902476]; endosomal lumen acidification [GO:0048388]; negative regulation of cell volume [GO:0045794]; phagocytosis, engulfment [GO:0006911]; photoreceptor cell maintenance [GO:0045494]; positive regulation of reactive oxygen species biosynthetic process [GO:1903428]; regulation of pH [GO:0006885]; synaptic transmission, GABAergic [GO:0051932]; synaptic transmission, glutamatergic [GO:0035249]; synaptic vesicle lumen acidification [GO:0097401]	axon terminus [GO:0043679]; cell surface [GO:0009986]; cytoplasmic vesicle [GO:0031410]; early endosome [GO:0005769]; early endosome membrane [GO:0031901]; endosome membrane [GO:0010008]; external side of plasma membrane [GO:0009897]; GABA-ergic synapse [GO:0098982]; glutamatergic synapse [GO:0098978]; Golgi apparatus [GO:0005794]; Golgi membrane [GO:0000139]; intracellular membrane-bounded organelle [GO:0043231]; late endosome [GO:0005770]; late endosome membrane [GO:0031902]; lysosomal membrane [GO:0005765]; membrane [GO:0016020]; phagocytic vesicle [GO:0045335]; plasma membrane [GO:0005886]; recycling endosome [GO:0055037]; ruffle membrane [GO:0032587]; secretory granule [GO:0030141]; specific granule [GO:0042581]; synaptic vesicle [GO:0008021]; synaptic vesicle membrane [GO:0030672]; vesicle membrane [GO:0012506]	antiporter activity [GO:0015297]; ATP binding [GO:0005524]; chloride channel activity [GO:0005254]; PDZ domain binding [GO:0030165]; voltage-gated chloride channel activity [GO:0005247]; volume-sensitive chloride channel activity [GO:0072320]	1	0	0	1
P51788	ENOG50494VF	Q9R0A1	Clcn2 Clc2	A0A8J1KP92 A0A1L8G3M5	CLCN2_HUMAN	Chloride channel protein 2 (ClC-2)	CLCN2	898	2077	42	856	1924	~REGION 643..672; /note="Disordered"; /evidence="ECO:0000256|SAM:MobiDB-lite"; ~REGION 686..717; /note="Disordered"; /evidence="ECO:0000256|SAM:MobiDB-lite"; ~REGION 856..898; /note="Disordered"; /evidence="ECO:0000256|SAM:MobiDB-lite"	102	11	0	FALSE	FALSE	FALSE	0	acinar cell differentiation [GO:0090425]; cell differentiation involved in salivary gland development [GO:0060689]; chloride transport [GO:0006821]; lung development [GO:0030324]; positive regulation of oligodendrocyte differentiation [GO:0048714]; regulation of aldosterone biosynthetic process [GO:0032347]; retina development in camera-type eye [GO:0060041]	chloride channel complex [GO:0034707]; dendrite [GO:0030425]; perikaryon [GO:0043204]; plasma membrane [GO:0005886]	voltage-gated chloride channel activity [GO:0005247]	0	0	0	0
P51787	ENOG5048ZG3	P97414	Kcnq1 Kcna9 Kvlqt1	P70057 A0A1L8GD44 A0A8J0UXJ5	KCNQ1_HUMAN	Potassium voltage-gated channel subfamily KQT member 1 (IKs producing slow voltage-gated potassium channel subunit alpha KvLQT1) (KQT-like 1) (Voltage-gated potassium channel subunit Kv7.1)	KCNQ1 KCNA8 KCNA9 KVLQT1 KCNA8 KCNA9 KVLQT1	676	1855	84	592	1660	~REGION 1..28; /note="Disordered"; /evidence="ECO:0000256|SAM:MobiDB-lite"; ~REGION 62..84; /note="Disordered"; /evidence="ECO:0000256|SAM:MobiDB-lite"; ~REGION 370..382; /note="Interaction with CALM"; /evidence="ECO:0000269|PubMed:25441029"; ~REGION 515..529; /note="Interaction with CALM; calcium-dependent"; /evidence="ECO:0000269|PubMed:25441029"; ~REGION 535..572; /note="Interaction with KCNE1 C-terminus"; /evidence="ECO:0000269|PubMed:25037568"; ~REGION 588..616; /note="Interaction with AKAP9"; /evidence="ECO:0000269|PubMed:11799244"; ~REGION 589..620; /note="C-terminal assembly domain"; /evidence="ECO:0000269|PubMed:10654932"; ~REGION 620..676; /note="Disordered"; /evidence="ECO:0000256|SAM:MobiDB-lite"	105	15	0	FALSE	FALSE	FALSE	0	adrenergic receptor signaling pathway [GO:0071875]; atrial cardiac muscle cell action potential [GO:0086014]; auditory receptor cell development [GO:0060117]; cardiac muscle contraction [GO:0060048]; cellular response to cAMP [GO:0071320]; cellular response to epinephrine stimulus [GO:0071872]; cellular response to xenobiotic stimulus [GO:0071466]; cochlea development [GO:0090102]; corticosterone secretion [GO:0035934]; detection of mechanical stimulus involved in sensory perception of sound [GO:0050910]; erythrocyte differentiation [GO:0030218]; gastrin-induced gastric acid secretion [GO:0001698]; glucose metabolic process [GO:0006006]; heart development [GO:0007507]; inner ear development [GO:0048839]; inner ear morphogenesis [GO:0042472]; intestinal absorption [GO:0050892]; intracellular chloride ion homeostasis [GO:0030644]; iodide transport [GO:0015705]; membrane repolarization during action potential [GO:0086011]; membrane repolarization during atrial cardiac muscle cell action potential [GO:0098914]; membrane repolarization during cardiac muscle cell action potential [GO:0086013]; membrane repolarization during ventricular cardiac muscle cell action potential [GO:0098915]; negative regulation of delayed rectifier potassium channel activity [GO:1902260]; negative regulation of voltage-gated potassium channel activity [GO:1903817]; non-motile cilium assembly [GO:1905515]; positive regulation of cardiac muscle contraction [GO:0060452]; positive regulation of heart rate [GO:0010460]; positive regulation of potassium ion transmembrane transport [GO:1901381]; potassium ion export across plasma membrane [GO:0097623]; potassium ion homeostasis [GO:0055075]; potassium ion import across plasma membrane [GO:1990573]; potassium ion transmembrane transport [GO:0071805]; regulation of atrial cardiac muscle cell membrane repolarization [GO:0060372]; regulation of blood pressure [GO:0008217]; regulation of gastric acid secretion [GO:0060453]; regulation of heart contraction [GO:0008016]; regulation of heart rate by cardiac conduction [GO:0086091]; regulation of membrane repolarization [GO:0060306]; regulation of ventricular cardiac muscle cell membrane repolarization [GO:0060307]; renal absorption [GO:0070293]; renal sodium ion absorption [GO:0070294]; response to insulin [GO:0032868]; rhythmic behavior [GO:0007622]; sensory perception of sound [GO:0007605]; social behavior [GO:0035176]; stomach development [GO:0062094]; ventricular cardiac muscle cell action potential [GO:0086005]	apical plasma membrane [GO:0016324]; basolateral part of cell [GO:1990794]; basolateral plasma membrane [GO:0016323]; ciliary base [GO:0097546]; cytoplasm [GO:0005737]; cytoplasmic vesicle membrane [GO:0030659]; early endosome [GO:0005769]; endoplasmic reticulum [GO:0005783]; late endosome [GO:0005770]; lumenal side of membrane [GO:0098576]; lysosome [GO:0005764]; membrane [GO:0016020]; membrane raft [GO:0045121]; monoatomic ion channel complex [GO:0034702]; neuron projection [GO:0043005]; neuronal cell body [GO:0043025]; plasma membrane [GO:0005886]; transport vesicle [GO:0030133]; voltage-gated potassium channel complex [GO:0008076]	calmodulin binding [GO:0005516]; delayed rectifier potassium channel activity [GO:0005251]; outward rectifier potassium channel activity [GO:0015271]; phosphatidylinositol-4,5-bisphosphate binding [GO:0005546]; protein kinase A catalytic subunit binding [GO:0034236]; protein kinase A regulatory subunit binding [GO:0034237]; protein phosphatase 1 binding [GO:0008157]; scaffold protein binding [GO:0097110]; transmembrane transporter binding [GO:0044325]; voltage-gated potassium channel activity [GO:0005249]; voltage-gated potassium channel activity involved in atrial cardiac muscle cell action potential repolarization [GO:0086089]; voltage-gated potassium channel activity involved in cardiac muscle cell action potential repolarization [GO:0086008]; voltage-gated potassium channel activity involved in ventricular cardiac muscle cell action potential repolarization [GO:1902282]	0	0	1	1
P51786	ENOG5048WHV				ZN157_HUMAN	Zinc finger protein 157 (Zinc finger protein HZF22)	ZNF157	506	1685	0	506	1574		0	0	0	FALSE	FALSE	FALSE	0	regulation of transcription by RNA polymerase II [GO:0006357]	nucleus [GO:0005634]	DNA-binding transcription factor activity, RNA polymerase II-specific [GO:0000981]; metal ion binding [GO:0046872]; RNA polymerase II cis-regulatory region sequence-specific DNA binding [GO:0000978]	0	0	0	0
P51784	ENOG504998Z	Q99K46	Usp11		UBP11_HUMAN	Ubiquitin carboxyl-terminal hydrolase 11 (EC 3.4.19.12) (Deubiquitinating enzyme 11) (Ubiquitin thioesterase 11) (Ubiquitin-specific-processing protease 11)	USP11 UHX1 UHX1	963	2142	25	938	2006	~REGION 64..93; /note="Disordered"; /evidence="ECO:0000256|SAM:MobiDB-lite"; ~REGION 644..691; /note="Disordered"; /evidence="ECO:0000256|SAM:MobiDB-lite"; ~REGION 716..735; /note="Disordered"; /evidence="ECO:0000256|SAM:MobiDB-lite"; ~REGION 938..963; /note="Disordered"; /evidence="ECO:0000256|SAM:MobiDB-lite"	120	12	0	FALSE	FALSE	FALSE	0	protein deubiquitination [GO:0016579]; proteolysis [GO:0006508]	chromosome [GO:0005694]; cytosol [GO:0005829]; nucleoplasm [GO:0005654]; nucleus [GO:0005634]	cysteine-type deubiquitinase activity [GO:0004843]; cysteine-type endopeptidase activity [GO:0004197]; transcription corepressor binding [GO:0001222]	0	0	0	0
P51692	ENOG50490FX	P42230 P42232	Stat5a Mgf MpfStat5b	Q90Z15 Q6NU32	STA5B_HUMAN	Signal transducer and activator of transcription 5B	STAT5B	787	1966	0	787	1855	~REGION 232..321; /note="Required for interaction with NMI"; /evidence="ECO:0000269|PubMed:9989503"	0	0	0	FALSE	FALSE	FALSE	0	activated T cell proliferation [GO:0050798]; B cell differentiation [GO:0030183]; cellular response to epidermal growth factor stimulus [GO:0071364]; cellular response to growth factor stimulus [GO:0071363]; cellular response to hormone stimulus [GO:0032870]; cytokine-mediated signaling pathway [GO:0019221]; defense response [GO:0006952]; development of secondary female sexual characteristics [GO:0046543]; development of secondary male sexual characteristics [GO:0046544]; erythrocyte differentiation [GO:0030218]; female pregnancy [GO:0007565]; gamma-delta T cell differentiation [GO:0042492]; growth hormone receptor signaling pathway via JAK-STAT [GO:0060397]; lactation [GO:0007595]; lipid storage [GO:0019915]; luteinization [GO:0001553]; mast cell migration [GO:0097531]; mitotic cell cycle [GO:0000278]; myeloid cell apoptotic process [GO:0033028]; natural killer cell differentiation [GO:0001779]; natural killer cell mediated cytotoxicity [GO:0042267]; natural killer cell proliferation [GO:0001787]; negative regulation of erythrocyte differentiation [GO:0045647]; negative regulation of myeloid cell apoptotic process [GO:0033033]; Peyer's patch development [GO:0048541]; positive regulation of activated T cell proliferation [GO:0042104]; positive regulation of B cell differentiation [GO:0045579]; positive regulation of erythrocyte differentiation [GO:0045648]; positive regulation of gamma-delta T cell differentiation [GO:0045588]; positive regulation of inflammatory response [GO:0050729]; positive regulation of interleukin-2 production [GO:0032743]; positive regulation of mitotic cell cycle [GO:0045931]; positive regulation of multicellular organism growth [GO:0040018]; positive regulation of natural killer cell differentiation [GO:0032825]; positive regulation of natural killer cell mediated cytotoxicity [GO:0045954]; positive regulation of natural killer cell proliferation [GO:0032819]; positive regulation of transcription by RNA polymerase II [GO:0045944]; progesterone metabolic process [GO:0042448]; receptor signaling pathway via JAK-STAT [GO:0007259]; regulation of cell population proliferation [GO:0042127]; regulation of epithelial cell differentiation [GO:0030856]; regulation of multicellular organism growth [GO:0040014]; regulation of steroid metabolic process [GO:0019218]; regulation of transcription by RNA polymerase II [GO:0006357]; response to estradiol [GO:0032355]; response to interleukin-15 [GO:0070672]; response to interleukin-2 [GO:0070669]; response to interleukin-4 [GO:0070670]; response to peptide hormone [GO:0043434]; T cell differentiation in thymus [GO:0033077]; T cell homeostasis [GO:0043029]; taurine metabolic process [GO:0019530]; transcription by RNA polymerase II [GO:0006366]	chromatin [GO:0000785]; cytoplasm [GO:0005737]; cytosol [GO:0005829]; nucleoplasm [GO:0005654]; nucleus [GO:0005634]; RNA polymerase II transcription regulator complex [GO:0090575]	chromatin binding [GO:0003682]; DNA-binding transcription activator activity, RNA polymerase II-specific [GO:0001228]; DNA-binding transcription factor activity [GO:0003700]; DNA-binding transcription factor activity, RNA polymerase II-specific [GO:0000981]; identical protein binding [GO:0042802]; nuclear glucocorticoid receptor binding [GO:0035259]; protein dimerization activity [GO:0046983]; protein homodimerization activity [GO:0042803]; RNA polymerase II cis-regulatory region sequence-specific DNA binding [GO:0000978]	0	0	0	0
P51690	ENOG5048XTV			A0A8J1M5I1 A0A8J1M7P2 A0A1L8HDI9	ARSL_HUMAN	Arylsulfatase L (EC 3.1.6.1) (Arylsulfatase E) (ASE)	ARSL ARSE ARSE	589	1768	0	589	1657		0	0	0	FALSE	FALSE	FALSE	0	skeletal system development [GO:0001501]	endoplasmic reticulum lumen [GO:0005788]; extracellular exosome [GO:0070062]; Golgi apparatus [GO:0005794]; Golgi stack [GO:0005795]	arylsulfatase activity [GO:0004065]; metal ion binding [GO:0046872]	1	0	0	1
P51689	ENOG5048XTV			A0A8J1M5I1 A0A8J1M7P2 A0A1L8HDI9	ARSD_HUMAN	Arylsulfatase D (ASD) (EC 3.1.6.-)	ARSD	593	1772	0	593	1661		0	0	0	FALSE	FALSE	FALSE	0		endoplasmic reticulum lumen [GO:0005788]; lysosome [GO:0005764]	arylsulfatase activity [GO:0004065]; metal ion binding [GO:0046872]	0	0	0	0
P51688	ENOG5048XWM			A0A8J0TVS8	SPHM_HUMAN	N-sulphoglucosamine sulphohydrolase (EC 3.10.1.1) (Sulfoglucosamine sulfamidase) (Sulphamidase)	SGSH HSS HSS	502	1681	0	502	1570		0	0	0	FALSE	FALSE	FALSE	0	determination of adult lifespan [GO:0008340]; glycosaminoglycan catabolic process [GO:0006027]; heparan sulfate proteoglycan catabolic process [GO:0030200]; motor behavior [GO:0061744]	extracellular exosome [GO:0070062]; lysosomal lumen [GO:0043202]; lysosome [GO:0005764]	glycosaminoglycan binding [GO:0005539]; metal ion binding [GO:0046872]; N-acetylglucosamine-6-sulfatase activity [GO:0008449]; N-sulfoglucosamine sulfohydrolase activity [GO:0016250]	0	0	0	0
P51687	ENOG5048W6M	Q8R086	Suox	A0A1L8H9N4 Q6DDH8	SUOX_HUMAN	Sulfite oxidase, mitochondrial (EC 1.8.3.1)	SUOX	545	1724	0	545	1613	~REGION 165..174; /note="Hinge"; /evidence="ECO:0000250|UniProtKB:P07850"; ~REGION 175..401; /note="Moco domain"; /evidence="ECO:0000250|UniProtKB:P07850"; ~REGION 402..538; /note="Homodimerization"; /evidence="ECO:0000250|UniProtKB:P07850"	0	0	0	FALSE	FALSE	FALSE	0	sulfur compound metabolic process [GO:0006790]	mitochondrial intermembrane space [GO:0005758]; mitochondrial matrix [GO:0005759]; mitochondrion [GO:0005739]	heme binding [GO:0020037]; molybdenum ion binding [GO:0030151]; molybdopterin cofactor binding [GO:0043546]; sulfite oxidase activity [GO:0008482]	0	0	0	0
P51686	ENOG5049642	Q9WUT7	Ccr9 Cmkbr10	A0A8J0VNW0	CCR9_HUMAN	C-C chemokine receptor type 9 (C-C CKR-9) (CC-CKR-9) (CCR-9) (G-protein coupled receptor 28) (GPR-9-6) (CD antigen CDw199)	CCR9 GPR28 GPR28	369	1548	0	369	1437		0	0	0	FALSE	FALSE	FALSE	0	calcium-mediated signaling [GO:0019722]; CD8-positive, gamma-delta intraepithelial T cell differentiation [GO:0002305]; cell chemotaxis [GO:0060326]; cellular defense response [GO:0006968]; chemotaxis [GO:0006935]; G protein-coupled receptor signaling pathway [GO:0007186]; immune response [GO:0006955]; positive regulation of cytosolic calcium ion concentration [GO:0007204]	cell surface [GO:0009986]; external side of plasma membrane [GO:0009897]; plasma membrane [GO:0005886]	C-C chemokine binding [GO:0019957]; C-C chemokine receptor activity [GO:0016493]; chemokine receptor activity [GO:0004950]	0	0	0	0
P51685	ENOG504986S	P56484	Ccr8 Cmkbr8 Ter1		CCR8_HUMAN	C-C chemokine receptor type 8 (C-C CKR-8) (CC-CKR-8) (CCR-8) (CC chemokine receptor CHEMR1) (CMKBRL2) (Chemokine receptor-like 1) (CKR-L1) (GPR-CY6) (GPRCY6) (TER1) (CD antigen CDw198)	CCR8 CKRL1 CMKBR8 CMKBRL2 CKRL1 CMKBR8 CMKBRL2	355	1534	0	355	1423		0	0	0	FALSE	FALSE	FALSE	0	calcium-mediated signaling [GO:0019722]; cell adhesion [GO:0007155]; cell chemotaxis [GO:0060326]; chemotaxis [GO:0006935]; G protein-coupled receptor signaling pathway [GO:0007186]; immune response [GO:0006955]; positive regulation of cytosolic calcium ion concentration [GO:0007204]	external side of plasma membrane [GO:0009897]; plasma membrane [GO:0005886]	C-C chemokine binding [GO:0019957]; C-C chemokine receptor activity [GO:0016493]; chemokine receptor activity [GO:0004950]; coreceptor activity [GO:0015026]	0	0	0	0
P51681	ENOG5048VP6	P51675 P51678 P51680 P51682 P51683 P51676	Ccr1 Cmkbr1Ccr3 Cmkbr1l2 Cmkbr3Ccr4 Cmkbr4Ccr5 Cmkbr5Ccr2 Cmkbr2Ccr1l1 Cmkbr1l1	A0A1L8FRT2 A0A1L8GYS3 Q640C1	CCR5_HUMAN	C-C chemokine receptor type 5 (C-C CKR-5) (CC-CKR-5) (CCR-5) (CCR5) (CHEMR13) (HIV-1 fusion coreceptor) (CD antigen CD195)	CCR5 CMKBR5 CMKBR5	352	1531	0	352	1420		0	0	0	FALSE	FALSE	FALSE	0	calcium ion transport [GO:0006816]; calcium-mediated signaling [GO:0019722]; cell chemotaxis [GO:0060326]; cell surface receptor signaling pathway [GO:0007166]; cell-cell signaling [GO:0007267]; cellular defense response [GO:0006968]; cellular response to lipopolysaccharide [GO:0071222]; chemotaxis [GO:0006935]; dendritic cell chemotaxis [GO:0002407]; G protein-coupled receptor signaling pathway [GO:0007186]; immune response [GO:0006955]; inflammatory response [GO:0006954]; MAPK cascade [GO:0000165]; negative regulation of macrophage apoptotic process [GO:2000110]; positive regulation of cytosolic calcium ion concentration [GO:0007204]; release of sequestered calcium ion into cytosol by sarcoplasmic reticulum [GO:0014808]; response to cholesterol [GO:0070723]; signaling [GO:0023052]	cell surface [GO:0009986]; cytoplasm [GO:0005737]; endosome [GO:0005768]; external side of plasma membrane [GO:0009897]; plasma membrane [GO:0005886]	actin binding [GO:0003779]; C-C chemokine binding [GO:0019957]; C-C chemokine receptor activity [GO:0016493]; chemokine (C-C motif) ligand 5 binding [GO:0071791]; chemokine receptor activity [GO:0004950]; coreceptor activity [GO:0015026]; identical protein binding [GO:0042802]; phosphatidylinositol phospholipase C activity [GO:0004435]; virus receptor activity [GO:0001618]	0	0	0	0
P51679	ENOG5048VP6	P51675 P51678 P51680 P51682 P51683 P51676	Ccr1 Cmkbr1Ccr3 Cmkbr1l2 Cmkbr3Ccr4 Cmkbr4Ccr5 Cmkbr5Ccr2 Cmkbr2Ccr1l1 Cmkbr1l1	A0A1L8FRT2 A0A1L8GYS3 Q640C1	CCR4_HUMAN	C-C chemokine receptor type 4 (C-C CKR-4) (CC-CKR-4) (CCR-4) (CCR4) (K5-5) (CD antigen CD194)	CCR4 CMKBR4 CMKBR4	360	1539	0	360	1428		0	0	0	FALSE	FALSE	FALSE	0	calcium-mediated signaling [GO:0019722]; cell chemotaxis [GO:0060326]; chemotaxis [GO:0006935]; homeostasis of number of cells [GO:0048872]; immune response [GO:0006955]; inflammatory response [GO:0006954]; interneuron migration [GO:1904936]; positive regulation of cytosolic calcium ion concentration [GO:0007204]; positive regulation of positive chemotaxis [GO:0050927]; response to bacterium [GO:0009617]; tolerance induction [GO:0002507]	external side of plasma membrane [GO:0009897]; neuronal cell body [GO:0043025]; plasma membrane [GO:0005886]	C-C chemokine binding [GO:0019957]; C-C chemokine receptor activity [GO:0016493]; chemokine receptor activity [GO:0004950]	0	0	0	0
P51677	ENOG5048VP6	P51675 P51678 P51680 P51682 P51683 P51676	Ccr1 Cmkbr1Ccr3 Cmkbr1l2 Cmkbr3Ccr4 Cmkbr4Ccr5 Cmkbr5Ccr2 Cmkbr2Ccr1l1 Cmkbr1l1	A0A1L8FRT2 A0A1L8GYS3 Q640C1	CCR3_HUMAN	C-C chemokine receptor type 3 (C C CKR3) (C-C CKR-3) (CC-CKR-3) (CCR-3) (CCR3) (CKR 3) (CKR3) (Eosinophil eotaxin receptor) (CD antigen CD193)	CCR3 CMKBR3 CMKBR3	355	1534	0	355	1423		0	0	0	FALSE	FALSE	FALSE	0	adenylate cyclase-modulating G protein-coupled receptor signaling pathway [GO:0007188]; calcium-mediated signaling [GO:0019722]; cell adhesion [GO:0007155]; cell chemotaxis [GO:0060326]; cellular defense response [GO:0006968]; chemotaxis [GO:0006935]; immune response [GO:0006955]; inflammatory response [GO:0006954]; positive regulation of angiogenesis [GO:0045766]; positive regulation of cytosolic calcium ion concentration [GO:0007204]; positive regulation of endothelial cell proliferation [GO:0001938]	cytoplasm [GO:0005737]; external side of plasma membrane [GO:0009897]; plasma membrane [GO:0005886]	C-C chemokine binding [GO:0019957]; C-C chemokine receptor activity [GO:0016493]; chemokine receptor activity [GO:0004950]	0	0	0	0
P51674	ENOG504930E	P35802	Gpm6a M6a	Q98ST4 A0A1L8HLI1	GPM6A_HUMAN	Neuronal membrane glycoprotein M6-a (M6a)	GPM6A M6A M6A	278	1457	0	278	1346		0	0	0	FALSE	FALSE	FALSE	0	neural retina development [GO:0003407]; neuron migration [GO:0001764]; neuron projection development [GO:0031175]; neuron projection morphogenesis [GO:0048812]; positive regulation of filopodium assembly [GO:0051491]; regulation of synapse organization [GO:0050807]; response to bacterium [GO:0009617]; stem cell differentiation [GO:0048863]; synapse assembly [GO:0007416]	axonal growth cone [GO:0044295]; dendritic spine [GO:0043197]; extracellular exosome [GO:0070062]; extracellular vesicle [GO:1903561]; filopodium [GO:0030175]; glutamatergic synapse [GO:0098978]; neuron projection [GO:0043005]; neuronal cell body [GO:0043025]; parallel fiber to Purkinje cell synapse [GO:0098688]; plasma membrane [GO:0005886]; presynaptic active zone membrane [GO:0048787]	calcium channel activity [GO:0005262]	0	0	0	0
P51671	ENOG5049CUW	P10148 P48298 Q03366 Q62401 Q9Z121	Ccl2 Je Mcp1 Scya2Ccl11 Scya11Ccl7 Fic Mcp3 Scya7Ccl12 Mcp5 Scya12Ccl8 Mcp2 Scya8	A0A1L8HGB3 A0A1L8HG64	CCL11_HUMAN	Eotaxin (C-C motif chemokine 11) (Eosinophil chemotactic protein) (Small-inducible cytokine A11)	CCL11 SCYA11 SCYA11	97	1276	0	97	1165		0	0	0	FALSE	FALSE	FALSE	0	actin filament organization [GO:0007015]; branching involved in mammary gland duct morphogenesis [GO:0060444]; cell adhesion [GO:0007155]; cellular response to interleukin-1 [GO:0071347]; cellular response to tumor necrosis factor [GO:0071356]; cellular response to type II interferon [GO:0071346]; chemokine-mediated signaling pathway [GO:0070098]; chemotaxis [GO:0006935]; chronic inflammatory response [GO:0002544]; cytoskeleton organization [GO:0007010]; eosinophil chemotaxis [GO:0048245]; ERK1 and ERK2 cascade [GO:0070371]; G protein-coupled receptor signaling pathway [GO:0007186]; inflammatory response [GO:0006954]; intracellular calcium ion homeostasis [GO:0006874]; learning or memory [GO:0007611]; lymphocyte chemotaxis [GO:0048247]; mammary duct terminal end bud growth [GO:0060763]; mast cell chemotaxis [GO:0002551]; monocyte chemotaxis [GO:0002548]; negative regulation of neurogenesis [GO:0050768]; neutrophil chemotaxis [GO:0030593]; positive regulation of actin filament polymerization [GO:0030838]; positive regulation of angiogenesis [GO:0045766]; positive regulation of cell migration [GO:0030335]; positive regulation of endothelial cell proliferation [GO:0001938]; positive regulation of ERK1 and ERK2 cascade [GO:0070374]; positive regulation of GTPase activity [GO:0043547]; protein phosphorylation [GO:0006468]; regulation of cell shape [GO:0008360]; response to interleukin-13 [GO:0035962]; response to interleukin-4 [GO:0070670]; response to radiation [GO:0009314]; response to virus [GO:0009615]; signal transduction [GO:0007165]	extracellular region [GO:0005576]; extracellular space [GO:0005615]	CCR chemokine receptor binding [GO:0048020]; CCR3 chemokine receptor binding [GO:0031728]; chemokine activity [GO:0008009]; protein dimerization activity [GO:0046983]; receptor ligand activity [GO:0048018]	0	0	0	0
P51668	ENOG50490GB	P61079 P61080 P62838	Ube2d3Ube2d1Ube2d2 Ubc4 Ubch4 Ubch5b Ube2d2a	P62840 Q6DFK8 A0A8J0UQQ2 A5PKP9	UB2D1_HUMAN	Ubiquitin-conjugating enzyme E2 D1 (EC 2.3.2.23) ((E3-independent) E2 ubiquitin-conjugating enzyme D1) (EC 2.3.2.24) (E2 ubiquitin-conjugating enzyme D1) (Stimulator of Fe transport) (SFT) (UBC4/5 homolog) (UbcH5) (Ubiquitin carrier protein D1) (Ubiquitin-conjugating enzyme E2(17)KB 1) (Ubiquitin-conjugating enzyme E2-17 kDa 1) (Ubiquitin-protein ligase D1)	UBE2D1 SFT UBC5A UBCH5 UBCH5A SFT UBC5A UBCH5 UBCH5A	147	1326	0	147	1215		0	0	0	FALSE	FALSE	FALSE	0	negative regulation of BMP signaling pathway [GO:0030514]; negative regulation of TORC1 signaling [GO:1904262]; negative regulation of transcription by RNA polymerase II [GO:0000122]; positive regulation of protein polyubiquitination [GO:1902916]; positive regulation of protein ubiquitination [GO:0031398]; proteasome-mediated ubiquitin-dependent protein catabolic process [GO:0043161]; protein K48-linked ubiquitination [GO:0070936]; protein polyubiquitination [GO:0000209]; ubiquitin-dependent protein catabolic process [GO:0006511]	cytoplasm [GO:0005737]; cytosol [GO:0005829]; nucleoplasm [GO:0005654]; nucleus [GO:0005634]; protein-containing complex [GO:0032991]; ubiquitin ligase complex [GO:0000151]	ATP binding [GO:0005524]; ubiquitin conjugating enzyme activity [GO:0061631]; ubiquitin protein ligase activity [GO:0061630]; ubiquitin protein ligase binding [GO:0031625]; ubiquitin-protein transferase activity [GO:0004842]	0	0	0	0
P51654	ENOG5048Z3E	Q8CFZ4 Q8CAL5	Gpc3Gpc5	A0A1L8G4P3 A0A1L8F7Y7 A0A8J0TRV1 A0A1L8GBB7	GPC3_HUMAN	Glypican-3 (GTR2-2) (Intestinal protein OCI-5) (MXR7) [Cleaved into: Glypican-3 alpha subunit; Glypican-3 beta subunit]	GPC3 OCI5 OCI5	580	1759	0	580	1648		0	0	0	FALSE	FALSE	FALSE	0	anatomical structure morphogenesis [GO:0009653]; anterior/posterior axis specification [GO:0009948]; body morphogenesis [GO:0010171]; bone mineralization [GO:0030282]; branching involved in ureteric bud morphogenesis [GO:0001658]; canonical Wnt signaling pathway [GO:0060070]; cell migration [GO:0016477]; cell migration involved in gastrulation [GO:0042074]; cell proliferation involved in kidney development [GO:0072111]; cell proliferation involved in metanephros development [GO:0072203]; coronary vasculature development [GO:0060976]; embryonic hindlimb morphogenesis [GO:0035116]; epithelial cell proliferation [GO:0050673]; lung development [GO:0030324]; mesenchymal cell proliferation involved in ureteric bud development [GO:0072138]; mesonephric duct morphogenesis [GO:0072180]; negative regulation of canonical Wnt signaling pathway [GO:0090090]; negative regulation of epithelial cell proliferation [GO:0050680]; negative regulation of growth [GO:0045926]; negative regulation of smoothened signaling pathway [GO:0045879]; osteoclast differentiation [GO:0030316]; positive regulation of BMP signaling pathway [GO:0030513]; positive regulation of canonical Wnt signaling pathway [GO:0090263]; positive regulation of endocytosis [GO:0045807]; positive regulation of glucose import [GO:0046326]; positive regulation of protein catabolic process [GO:0045732]; positive regulation of smoothened signaling pathway [GO:0045880]; positive regulation of Wnt signaling pathway, planar cell polarity pathway [GO:2000096]; regulation of canonical Wnt signaling pathway [GO:0060828]; regulation of non-canonical Wnt signaling pathway [GO:2000050]; regulation of protein localization to membrane [GO:1905475]; response to bacterium [GO:0009617]; smoothened signaling pathway [GO:0007224]; Wnt signaling pathway, planar cell polarity pathway [GO:0060071]	cell surface [GO:0009986]; collagen-containing extracellular matrix [GO:0062023]; endoplasmic reticulum lumen [GO:0005788]; extracellular region [GO:0005576]; Golgi lumen [GO:0005796]; lysosomal lumen [GO:0043202]; plasma membrane [GO:0005886]; side of membrane [GO:0098552]	peptidyl-dipeptidase inhibitor activity [GO:0060422]	1	0	0	1
P51649	ENOG5048YRP	Q8BWF0	Aldh5a1	A0A1L8FY56 A0A8J0VM74	SSDH_HUMAN	Succinate-semialdehyde dehydrogenase, mitochondrial (EC 1.2.1.24) (Aldehyde dehydrogenase family 5 member A1) (NAD(+)-dependent succinic semialdehyde dehydrogenase)	ALDH5A1 SSADH SSADH	535	1714	0	535	1603		0	0	0	FALSE	FALSE	FALSE	0	central nervous system development [GO:0007417]; gamma-aminobutyric acid catabolic process [GO:0009450]; glutamate metabolic process [GO:0006536]; post-embryonic development [GO:0009791]; succinate metabolic process [GO:0006105]; synaptic transmission, GABAergic [GO:0051932]	cytosol [GO:0005829]; mitochondrial matrix [GO:0005759]; mitochondrion [GO:0005739]; synapse [GO:0045202]	identical protein binding [GO:0042802]; succinate-semialdehyde dehydrogenase (NAD+) activity [GO:0004777]	0	0	0	0
P51636	ENOG50494MJ	Q9WVC3	Cav2	A1L3H1 A0A1L8GYT2	CAV2_HUMAN	Caveolin-2	CAV2	162	1341	0	162	1230		0	0	0	FALSE	FALSE	FALSE	0	basement membrane organization [GO:0071711]; caveola assembly [GO:0070836]; cell differentiation [GO:0030154]; endoplasmic reticulum organization [GO:0007029]; endothelial cell proliferation [GO:0001935]; insulin receptor signaling pathway [GO:0008286]; mitochondrion organization [GO:0007005]; negative regulation of endothelial cell proliferation [GO:0001937]; negative regulation of skeletal muscle cell proliferation [GO:0014859]; negative regulation of transforming growth factor beta receptor signaling pathway [GO:0030512]; positive regulation by host of viral process [GO:0044794]; positive regulation of dopamine receptor signaling pathway [GO:0060161]; positive regulation of endothelial cell proliferation [GO:0001938]; positive regulation of GTPase activity [GO:0043547]; positive regulation of MAPK cascade [GO:0043410]; receptor-mediated endocytosis of virus by host cell [GO:0019065]; regulation of cytosolic calcium ion concentration [GO:0051480]; regulation of mitotic nuclear division [GO:0007088]; skeletal muscle cell proliferation [GO:0014856]; skeletal muscle fiber development [GO:0048741]; transforming growth factor beta receptor signaling pathway [GO:0007179]; vesicle docking [GO:0048278]; vesicle fusion [GO:0006906]; vesicle organization [GO:0016050]; viral release from host cell [GO:0019076]	acrosomal membrane [GO:0002080]; caveola [GO:0005901]; caveolar macromolecular signaling complex [GO:0002095]; cytoplasmic vesicle [GO:0031410]; focal adhesion [GO:0005925]; Golgi apparatus [GO:0005794]; Golgi membrane [GO:0000139]; membrane raft [GO:0045121]; nucleus [GO:0005634]; perinuclear region of cytoplasm [GO:0048471]; plasma membrane [GO:0005886]; plasma membrane raft [GO:0044853]; protein-containing complex [GO:0032991]; sarcolemma [GO:0042383]; transport vesicle [GO:0030133]	D1 dopamine receptor binding [GO:0031748]; molecular adaptor activity [GO:0060090]; protein heterodimerization activity [GO:0046982]; protein homodimerization activity [GO:0042803]; protein kinase binding [GO:0019901]; protein-macromolecule adaptor activity [GO:0030674]; scaffold protein binding [GO:0097110]	1	0	0	1
P51608	ENOG5048ZEH	Q9Z2D6	Mecp2	A0A8J0TXL5 Q9YGC6	MECP2_HUMAN	Methyl-CpG-binding protein 2 (MeCp-2 protein) (MeCp2)	MECP2	486	1665	281	205	1273	~REGION 1..119; /note="Disordered"; /evidence="ECO:0000256|SAM:MobiDB-lite"; ~REGION 147..275; /note="Disordered"; /evidence="ECO:0000256|SAM:MobiDB-lite"; ~REGION 269..309; /note="Interaction with NCOR2"; /evidence="ECO:0000250|UniProtKB:Q9Z2D6"; ~REGION 285..309; /note="Interaction with TBL1XR1"; /evidence="ECO:0000250|UniProtKB:Q9Z2D6"; ~REGION 324..486; /note="Disordered"; /evidence="ECO:0000256|SAM:MobiDB-lite"	408	83	1	FALSE	FALSE	FALSE	0	adult locomotory behavior [GO:0008344]; behavioral fear response [GO:0001662]; biogenic amine metabolic process [GO:0006576]; cardiolipin metabolic process [GO:0032048]; catecholamine secretion [GO:0050432]; cellular response to isoquinoline alkaloid [GO:0071317]; cellular response to potassium ion [GO:0035865]; cerebellum development [GO:0021549]; cerebral cortex development [GO:0021987]; dendrite development [GO:0016358]; excitatory postsynaptic potential [GO:0060079]; gene expression [GO:0010467]; genomic imprinting [GO:0071514]; glial cell proliferation [GO:0014009]; glucocorticoid metabolic process [GO:0008211]; glutamine metabolic process [GO:0006541]; heterochromatin formation [GO:0031507]; hippocampus development [GO:0021766]; inositol metabolic process [GO:0006020]; long-term memory [GO:0007616]; long-term synaptic potentiation [GO:0060291]; lung alveolus development [GO:0048286]; negative regulation of angiogenesis [GO:0016525]; negative regulation of astrocyte differentiation [GO:0048712]; negative regulation of blood vessel endothelial cell migration [GO:0043537]; negative regulation of dendrite extension [GO:1903860]; negative regulation of dendritic spine development [GO:0061000]; negative regulation of DNA-templated transcription [GO:0045892]; negative regulation of gene expression [GO:0010629]; negative regulation of gene expression via chromosomal CpG dinucleotide methylation [GO:0044027]; negative regulation of locomotion involved in locomotory behavior [GO:0090327]; negative regulation of neuron apoptotic process [GO:0043524]; negative regulation of primary miRNA processing [GO:2000635]; negative regulation of respiratory gaseous exchange [GO:1903941]; negative regulation of smooth muscle cell differentiation [GO:0051151]; negative regulation of transcription by RNA polymerase II [GO:0000122]; nervous system process involved in regulation of systemic arterial blood pressure [GO:0001976]; neuron maturation [GO:0042551]; Notch signaling pathway [GO:0007219]; olfactory bulb development [GO:0021772]; oligodendrocyte development [GO:0014003]; phosphatidylcholine metabolic process [GO:0046470]; positive regulation of anterograde dense core granule transport [GO:1901953]; positive regulation of branching morphogenesis of a nerve [GO:1905492]; positive regulation of dendrite extension [GO:1903861]; positive regulation of dendritic spine development [GO:0060999]; positive regulation of glial cell proliferation [GO:0060252]; positive regulation of microtubule nucleation [GO:0090063]; positive regulation of retrograde dense core granule transport [GO:1901956]; positive regulation of synaptic plasticity [GO:0031915]; positive regulation of transcription by RNA polymerase II [GO:0045944]; post-embryonic development [GO:0009791]; principal sensory nucleus of trigeminal nerve development [GO:0021740]; proprioception [GO:0019230]; protein localization [GO:0008104]; regulation of action potential firing threshold [GO:0099611]; regulation of respiratory gaseous exchange by nervous system process [GO:0002087]; regulation of synapse organization [GO:0050807]; respiratory gaseous exchange by respiratory system [GO:0007585]; response to cocaine [GO:0042220]; response to estradiol [GO:0032355]; response to hypoxia [GO:0001666]; response to ionizing radiation [GO:0010212]; response to lead ion [GO:0010288]; response to other organism [GO:0051707]; sensory perception of pain [GO:0019233]; social behavior [GO:0035176]; spinal cord development [GO:0021510]; startle response [GO:0001964]; striatum development [GO:0021756]; synapse assembly [GO:0007416]; thalamus development [GO:0021794]; trans-synaptic signaling by BDNF [GO:0099191]; ventricular cardiac muscle tissue development [GO:0003229]; ventricular system development [GO:0021591]; visual learning [GO:0008542]	centrosome [GO:0005813]; cytosol [GO:0005829]; extracellular space [GO:0005615]; glutamatergic synapse [GO:0098978]; heterochromatin [GO:0000792]; nucleoplasm [GO:0005654]; nucleus [GO:0005634]; postsynapse [GO:0098794]	chromatin binding [GO:0003682]; chromatin DNA binding [GO:0031490]; DNA binding [GO:0003677]; double-stranded methylated DNA binding [GO:0010385]; four-way junction DNA binding [GO:0000400]; histone deacetylase binding [GO:0042826]; histone reader activity [GO:0140566]; identical protein binding [GO:0042802]; methyl-CpG binding [GO:0008327]; molecular adaptor activity [GO:0060090]; molecular condensate scaffold activity [GO:0140693]; mRNA binding [GO:0003729]; nucleic acid binding [GO:0003676]; promoter-specific chromatin binding [GO:1990841]; protein domain specific binding [GO:0019904]; RNA binding [GO:0003723]; siRNA binding [GO:0035197]; transcription corepressor activity [GO:0003714]; unmethylated CpG binding [GO:0045322]	0	0	0	0
P51606	ENOG5049P3U	P82343	Renbp		RENBP_HUMAN	N-acylglucosamine 2-epimerase (AGE) (EC 5.1.3.8) (GlcNAc 2-epimerase) (N-acetyl-D-glucosamine 2-epimerase) (Renin-binding protein) (RnBP)	RENBP	427	1606	0	427	1495	~REGION 195..216; /note="Leucine-zipper"	0	0	0	FALSE	FALSE	FALSE	0	6-sulfoquinovose(1-) catabolic process to glycerone phosphate and 3-sulfolactaldehyde [GO:0061720]; carbohydrate metabolic process [GO:0005975]; N-acetylglucosamine metabolic process [GO:0006044]; N-acetylmannosamine metabolic process [GO:0006051]; N-acetylneuraminate catabolic process [GO:0019262]; regulation of blood pressure [GO:0008217]	cytosol [GO:0005829]; extracellular exosome [GO:0070062]	endopeptidase inhibitor activity [GO:0004866]; identical protein binding [GO:0042802]; N-acylglucosamine 2-epimerase activity [GO:0050121]; peptidase inhibitor activity [GO:0030414]; sulfoquinovose isomerase activity [GO:0061593]	0	0	0	0
P51589	ENOG5048WIJ	O54750 O54749	Cyp2j6Cyp2j5		CP2J2_HUMAN	Cytochrome P450 2J2 (EC 1.14.14.-) (Albendazole monooxygenase (hydroxylating)) (EC 1.14.14.74) (Albendazole monooxygenase (sulfoxide-forming)) (EC 1.14.14.73) (Arachidonic acid epoxygenase) (CYPIIJ2) (Hydroperoxy icosatetraenoate isomerase) (EC 5.4.4.7)	CYP2J2	502	1681	0	502	1570		0	0	0	FALSE	FALSE	FALSE	0	epoxygenase P450 pathway [GO:0019373]; fatty acid metabolic process [GO:0006631]; icosanoid metabolic process [GO:0006690]; linoleic acid metabolic process [GO:0043651]; organic acid metabolic process [GO:0006082]; regulation of heart contraction [GO:0008016]; xenobiotic metabolic process [GO:0006805]	cytoplasm [GO:0005737]; endoplasmic reticulum membrane [GO:0005789]; extracellular exosome [GO:0070062]; intracellular membrane-bounded organelle [GO:0043231]	arachidonic acid 11,12-epoxygenase activity [GO:0008405]; arachidonic acid 14,15-epoxygenase activity [GO:0008404]; arachidonic acid 5,6-epoxygenase activity [GO:0106301]; arachidonic acid epoxygenase activity [GO:0008392]; heme binding [GO:0020037]; hydroperoxy icosatetraenoate isomerase activity [GO:0106255]; iron ion binding [GO:0005506]; isomerase activity [GO:0016853]; linoleic acid epoxygenase activity [GO:0071614]; monooxygenase activity [GO:0004497]; oxidoreductase activity, acting on paired donors, with incorporation or reduction of molecular oxygen, reduced flavin or flavoprotein as one donor, and incorporation of one atom of oxygen [GO:0016712]	0	0	0	0
P51587	ENOG50494AY	P97929	Brca2 Fancd1	A0A1L8HIX3	BRCA2_HUMAN	Breast cancer type 2 susceptibility protein (Fanconi anemia group D1 protein)	BRCA2 FACD FANCD1 FACD FANCD1	3418	4597	25	3393	4461	~REGION 1..40; /note="Interaction with PALB2"; ~REGION 37..68; /note="Disordered"; /evidence="ECO:0000256|SAM:MobiDB-lite"; ~REGION 358..381; /note="Disordered"; /evidence="ECO:0000256|SAM:MobiDB-lite"; ~REGION 639..1000; /note="Interaction with NPM1"; /evidence="ECO:0000269|PubMed:21084279"; ~REGION 1003..2082; /note="Interaction with RAD51"; /evidence="ECO:0000250|UniProtKB:P97929"; ~REGION 1338..1781; /note="Interaction with POLH"; /evidence="ECO:0000269|PubMed:24485656"; ~REGION 1410..1595; /note="Required for stimulation of POLH DNA polymerization activity"; ~REGION 2270..2337; /note="Interaction with HSF2BP"; /evidence="ECO:0000269|PubMed:31242413"; ~REGION 2350..2545; /note="Interaction with FANCD2"; ~REGION 2430..2450; /note="Disordered"; /evidence="ECO:0000256|SAM:MobiDB-lite"; ~REGION 2481..2832; /note="Interaction with SEM1"; /evidence="ECO:0000269|PubMed:10373512, ECO:0000269|PubMed:16205630"; ~REGION 3393..3418; /note="Disordered"; /evidence="ECO:0000256|SAM:MobiDB-lite"	99	2	0	FALSE	FALSE	FALSE	0	brain development [GO:0007420]; cellular response to ionizing radiation [GO:0071479]; cellular senescence [GO:0090398]; centrosome duplication [GO:0051298]; DNA damage response, signal transduction by p53 class mediator resulting in transcription of p21 class mediator [GO:0006978]; double-strand break repair [GO:0006302]; double-strand break repair via homologous recombination [GO:0000724]; establishment of protein localization to telomere [GO:0070200]; female gonad development [GO:0008585]; hematopoietic stem cell proliferation [GO:0071425]; inner cell mass cell proliferation [GO:0001833]; intrinsic apoptotic signaling pathway in response to DNA damage by p53 class mediator [GO:0042771]; male meiosis I [GO:0007141]; mitotic recombination-dependent replication fork processing [GO:1990426]; negative regulation of mammary gland epithelial cell proliferation [GO:0033600]; nucleotide-excision repair [GO:0006289]; oocyte maturation [GO:0001556]; positive regulation of DNA-templated transcription [GO:0045893]; positive regulation of mitotic cell cycle [GO:0045931]; regulation of cytokinesis [GO:0032465]; regulation of DNA damage checkpoint [GO:2000001]; regulation of DNA-templated transcription [GO:0006355]; response to gamma radiation [GO:0010332]; response to UV-C [GO:0010225]; response to X-ray [GO:0010165]; spermatogenesis [GO:0007283]; telomere maintenance via recombination [GO:0000722]	BRCA2-MAGE-D1 complex [GO:0033593]; centrosome [GO:0005813]; chromosome, telomeric region [GO:0000781]; cytosol [GO:0005829]; DNA repair complex [GO:1990391]; lateral element [GO:0000800]; nuclear ubiquitin ligase complex [GO:0000152]; nucleoplasm [GO:0005654]; nucleus [GO:0005634]; protein-containing complex [GO:0032991]; secretory granule [GO:0030141]	gamma-tubulin binding [GO:0043015]; histone H3 acetyltransferase activity [GO:0010484]; histone H4 acetyltransferase activity [GO:0010485]; identical protein binding [GO:0042802]; protease binding [GO:0002020]; single-stranded DNA binding [GO:0003697]	0	0	0	0
P51582	ENOG5048ZJY	P35383 Q9JJS7	P2ry2 P2ru1P2ry4 P2y4r	A0A8J0UEH6 P79928 Q7ZWQ7 A0A1L8HBG2 A0A8J0UK92	P2RY4_HUMAN	P2Y purinoceptor 4 (P2Y4) (P2P) (Uridine nucleotide receptor) (UNR)	P2RY4 NRU NRU	365	1544	0	365	1433		0	0	0	FALSE	FALSE	FALSE	0	cellular response to ATP [GO:0071318]; cellular response to prostaglandin E stimulus [GO:0071380]; G protein-coupled receptor signaling pathway [GO:0007186]; phospholipase C-activating G protein-coupled receptor signaling pathway [GO:0007200]; positive regulation of cytosolic calcium ion concentration [GO:0007204]; regulation of presynaptic cytosolic calcium ion concentration [GO:0099509]; regulation of synaptic vesicle exocytosis [GO:2000300]; transepithelial chloride transport [GO:0030321]	apical plasma membrane [GO:0016324]; basolateral plasma membrane [GO:0016323]; glutamatergic synapse [GO:0098978]; plasma membrane [GO:0005886]; presynaptic active zone membrane [GO:0048787]	ATP binding [GO:0005524]; G protein-coupled purinergic nucleotide receptor activity [GO:0045028]; G protein-coupled UTP receptor activity [GO:0045030]	0	0	0	0
P51580	ENOG504969B	O55060	Tpmt	A0A8J0U7G8 A0A8J0VIW5	TPMT_HUMAN	Thiopurine S-methyltransferase (EC 2.1.1.67) (Thiopurine methyltransferase)	TPMT	245	1424	0	245	1313		0	0	0	FALSE	FALSE	FALSE	0	methylation [GO:0032259]; nucleobase-containing compound metabolic process [GO:0006139]; xenobiotic catabolic process [GO:0042178]; xenobiotic metabolic process [GO:0006805]	cytosol [GO:0005829]	S-adenosyl-L-methionine binding [GO:1904047]; thiopurine S-methyltransferase activity [GO:0008119]	0	0	0	0
P51575	ENOG5048XB1	P51576	P2rx1	A0A8J1MA44	P2RX1_HUMAN	P2X purinoceptor 1 (P2X1) (ATP receptor) (Purinergic receptor)	P2RX1 P2X1 P2X1	399	1578	0	399	1467	~REGION 331..338; /note="Pore-forming motif"; /evidence="ECO:0000255"	0	0	0	FALSE	FALSE	FALSE	0	apoptotic process [GO:0006915]; calcium ion transmembrane transport [GO:0070588]; ceramide biosynthetic process [GO:0046513]; insemination [GO:0007320]; monoatomic ion transport [GO:0006811]; neuronal action potential [GO:0019228]; platelet activation [GO:0030168]; positive regulation of calcium ion import across plasma membrane [GO:1905665]; regulation of blood pressure [GO:0008217]; regulation of presynaptic cytosolic calcium ion concentration [GO:0099509]; regulation of synaptic vesicle exocytosis [GO:2000300]; regulation of vascular associated smooth muscle contraction [GO:0003056]; response to ATP [GO:0033198]; serotonin secretion by platelet [GO:0002554]; signal transduction [GO:0007165]; synaptic transmission, glutamatergic [GO:0035249]	external side of plasma membrane [GO:0009897]; glutamatergic synapse [GO:0098978]; membrane raft [GO:0045121]; plasma membrane [GO:0005886]; postsynaptic membrane [GO:0045211]; presynaptic active zone membrane [GO:0048787]; protein-containing complex [GO:0032991]; secretory granule membrane [GO:0030667]; specific granule membrane [GO:0035579]	ATP binding [GO:0005524]; extracellularly ATP-gated monoatomic cation channel activity [GO:0004931]; identical protein binding [GO:0042802]; ligand-gated calcium channel activity [GO:0099604]; monoatomic cation channel activity [GO:0005261]; protein-containing complex binding [GO:0044877]; purinergic nucleotide receptor activity [GO:0001614]; suramin binding [GO:0043924]	0	0	0	0
P51572	ENOG5049092	Q61335	Bcap31 Bap31	A0A8J0U7C6 A0A8J1LKQ1	BAP31_HUMAN	B-cell receptor-associated protein 31 (BCR-associated protein 31) (Bap31) (6C6-AG tumor-associated antigen) (Protein CDM) (p28)	BCAP31 BAP31 DXS1357E BAP31 DXS1357E	246	1425	0	246	1314		0	0	0	FALSE	FALSE	FALSE	0	apoptotic process [GO:0006915]; calcium-mediated signaling using intracellular calcium source [GO:0035584]; endoplasmic reticulum to Golgi vesicle-mediated transport [GO:0006888]; intracellular protein transport [GO:0006886]; negative regulation of endoplasmic reticulum calcium ion concentration [GO:0032471]; positive regulation of cysteine-type endopeptidase activity involved in apoptotic process [GO:0043280]; positive regulation of cytosolic calcium ion concentration [GO:0007204]; positive regulation of ERAD pathway [GO:1904294]; positive regulation of intrinsic apoptotic signaling pathway [GO:2001244]; positive regulation of mitochondrial calcium ion concentration [GO:0051561]; positive regulation of retrograde protein transport, ER to cytosol [GO:1904154]; positive regulation of ubiquitin-dependent protein catabolic process [GO:2000060]; protein localization to endoplasmic reticulum exit site [GO:0070973]; protein targeting to mitochondrion [GO:0006626]; response to endoplasmic reticulum stress [GO:0034976]; spermatogenesis [GO:0007283]	clathrin-coated vesicle [GO:0030136]; cytosol [GO:0005829]; endoplasmic reticulum [GO:0005783]; endoplasmic reticulum membrane [GO:0005789]; endoplasmic reticulum-Golgi intermediate compartment membrane [GO:0033116]; Golgi cisterna membrane [GO:0032580]; Golgi membrane [GO:0000139]; lipid droplet [GO:0005811]; lumenal side of endoplasmic reticulum membrane [GO:0098553]; membrane [GO:0016020]; mitochondria-associated endoplasmic reticulum membrane [GO:0044233]; mitochondrion [GO:0005739]; perinuclear endoplasmic reticulum [GO:0097038]; plasma membrane [GO:0005886]	MHC class I protein binding [GO:0042288]; protein-containing complex binding [GO:0044877]	1	1	0	2
P51570	ENOG50494MW	Q9R0N0	Galk1 Galk Glk	A0A1L8EUH6	GALK1_HUMAN	Galactokinase (EC 2.7.1.6) (Galactose kinase)	GALK1 GALK GALK	392	1571	0	392	1460		0	0	0	FALSE	FALSE	FALSE	0	galactitol metabolic process [GO:0019402]; galactose catabolic process [GO:0019388]; galactose catabolic process via UDP-galactose [GO:0033499]; galactose metabolic process [GO:0006012]; glycolytic process from galactose [GO:0061623]	cytoplasm [GO:0005737]; cytosol [GO:0005829]; extracellular exosome [GO:0070062]; membrane [GO:0016020]	ATP binding [GO:0005524]; galactokinase activity [GO:0004335]; galactose binding [GO:0005534]; L-arabinokinase activity [GO:0009702]	0	0	0	0
P51553	ENOG5048VZU	P70404	Idh3g	A0A8J1LKV7	IDH3G_HUMAN	Isocitrate dehydrogenase [NAD] subunit gamma, mitochondrial (Isocitric dehydrogenase subunit gamma) (NAD(+)-specific ICDH subunit gamma)	IDH3G	393	1572	0	393	1461		0	0	0	FALSE	FALSE	FALSE	0	carbohydrate metabolic process [GO:0005975]; isocitrate metabolic process [GO:0006102]; tricarboxylic acid cycle [GO:0006099]	mitochondrial isocitrate dehydrogenase complex (NAD+) [GO:0005962]; mitochondrial matrix [GO:0005759]; mitochondrion [GO:0005739]; nucleolus [GO:0005730]	ATP binding [GO:0005524]; isocitrate dehydrogenase (NAD+) activity [GO:0004449]; magnesium ion binding [GO:0000287]; NAD binding [GO:0051287]	0	0	0	0
P51531	ENOG50492CC	Q6DIC0	Smarca2 Baf190b Brm Snf2a Snf2l2	A0A8J0U6B5 A0A8J1KRT0	SMCA2_HUMAN	Probable global transcription activator SNF2L2 (EC 3.6.4.-) (ATP-dependent helicase SMARCA2) (BRG1-associated factor 190B) (BAF190B) (Protein brahma homolog) (hBRM) (SNF2-alpha) (SWI/SNF-related matrix-associated actin-dependent regulator of chromatin subfamily A member 2)	SMARCA2 BAF190B BRM SNF2A SNF2L2 BAF190B BRM SNF2A SNF2L2	1590	2769	155	1435	2503	~REGION 1..71; /note="Disordered"; /evidence="ECO:0000256|SAM:MobiDB-lite"; ~REGION 95..176; /note="Disordered"; /evidence="ECO:0000256|SAM:MobiDB-lite"; ~REGION 212..334; /note="Disordered"; /evidence="ECO:0000256|SAM:MobiDB-lite"; ~REGION 551..592; /note="Disordered"; /evidence="ECO:0000256|SAM:MobiDB-lite"; ~REGION 627..672; /note="Disordered"; /evidence="ECO:0000256|SAM:MobiDB-lite"; ~REGION 1344..1383; /note="Disordered"; /evidence="ECO:0000256|SAM:MobiDB-lite"; ~REGION 1506..1590; /note="Disordered"; /evidence="ECO:0000256|SAM:MobiDB-lite"	482	30	1	FALSE	FALSE	FALSE	0	chromatin remodeling [GO:0006338]; negative regulation of cell differentiation [GO:0045596]; negative regulation of cell growth [GO:0030308]; negative regulation of cell population proliferation [GO:0008285]; negative regulation of DNA-templated transcription [GO:0045892]; negative regulation of transcription by RNA polymerase II [GO:0000122]; nervous system development [GO:0007399]; positive regulation of cell differentiation [GO:0045597]; positive regulation of cell population proliferation [GO:0008284]; positive regulation of DNA-templated transcription [GO:0045893]; positive regulation of double-strand break repair [GO:2000781]; positive regulation of myoblast differentiation [GO:0045663]; positive regulation of stem cell population maintenance [GO:1902459]; positive regulation of T cell differentiation [GO:0045582]; positive regulation of transcription by RNA polymerase II [GO:0045944]; regulation of DNA-templated transcription [GO:0006355]; regulation of G0 to G1 transition [GO:0070316]; regulation of G1/S transition of mitotic cell cycle [GO:2000045]; regulation of mitotic metaphase/anaphase transition [GO:0030071]; regulation of nucleotide-excision repair [GO:2000819]; regulation of transcription by RNA polymerase II [GO:0006357]; spermatid development [GO:0007286]	bBAF complex [GO:0140092]; brahma complex [GO:0035060]; chromatin [GO:0000785]; GBAF complex [GO:0140288]; intermediate filament cytoskeleton [GO:0045111]; intracellular membrane-bounded organelle [GO:0043231]; nBAF complex [GO:0071565]; npBAF complex [GO:0071564]; nucleoplasm [GO:0005654]; nucleus [GO:0005634]; SWI/SNF complex [GO:0016514]	ATP binding [GO:0005524]; ATP-dependent activity, acting on DNA [GO:0008094]; ATP-dependent chromatin remodeler activity [GO:0140658]; chromatin binding [GO:0003682]; DNA binding [GO:0003677]; helicase activity [GO:0004386]; histone binding [GO:0042393]; hydrolase activity [GO:0016787]; transcription cis-regulatory region binding [GO:0000976]; transcription coactivator activity [GO:0003713]	0	0	0	0
P51522	ENOG5049PM5				ZNF83_HUMAN	Zinc finger protein 83 (Zinc finger protein 816B) (Zinc finger protein HPF1)	ZNF83 ZNF816B ZNF816B	516	1695	20	496	1564	~REGION 1..20; /note="Disordered"; /evidence="ECO:0000256|SAM:MobiDB-lite"	19	3	0	FALSE	FALSE	FALSE	0	regulation of transcription by RNA polymerase II [GO:0006357]	nucleus [GO:0005634]	DNA-binding transcription factor activity, RNA polymerase II-specific [GO:0000981]; metal ion binding [GO:0046872]; RNA polymerase II cis-regulatory region sequence-specific DNA binding [GO:0000978]	0	0	0	0
P51513	ENOG5048WMT	A0A1W2P872 Q9JKN6	Nova2Nova1	A0A1L8FB03 A0A1L8F3E8 A0A1L8EZL2 A0A8J1LFE5	NOVA1_HUMAN	RNA-binding protein Nova-1 (Neuro-oncological ventral antigen 1) (Onconeural ventral antigen 1) (Paraneoplastic Ri antigen) (Ventral neuron-specific protein 1)	NOVA1	507	1686	44	463	1531	~REGION 1..44; /note="Disordered"; /evidence="ECO:0000256|SAM:MobiDB-lite"; ~REGION 139..171; /note="Disordered"; /evidence="ECO:0000256|SAM:MobiDB-lite"; ~REGION 419..503; /note="Required for RNA binding"; /evidence="ECO:0000269|PubMed:10811881"	75	14	0	FALSE	FALSE	FALSE	0	mRNA splicing, via spliceosome [GO:0000398]; negative regulation of cold-induced thermogenesis [GO:0120163]; nervous system development [GO:0007399]; regulation of alternative mRNA splicing, via spliceosome [GO:0000381]; RNA processing [GO:0006396]; RNA splicing [GO:0008380]	cytoplasm [GO:0005737]; intracellular membrane-bounded organelle [GO:0043231]; nucleolus [GO:0005730]; nucleoplasm [GO:0005654]; nucleus [GO:0005634]	mRNA 3'-UTR binding [GO:0003730]; mRNA binding [GO:0003729]; RNA binding [GO:0003723]; sequence-specific mRNA binding [GO:1990825]	0	0	0	0
P51512	ENOG5048WU6	Q9R0S2 Q9WTR0	Mmp24 Mmp21 Mt5mmpMmp16	A0A8J0T797 A0A8J1KVL8 A0A1L8EMN6 A0A1L8EU78	MMP16_HUMAN	Matrix metalloproteinase-16 (MMP-16) (EC 3.4.24.-) (MMP-X2) (Membrane-type matrix metalloproteinase 3) (MT-MMP 3) (MTMMP3) (Membrane-type-3 matrix metalloproteinase) (MT3-MMP) (MT3MMP)	MMP16 C8orf57 MMPX2 C8orf57 MMPX2	607	1786	0	607	1675	~REGION 281..340; /note="Disordered"; /evidence="ECO:0000256|SAM:MobiDB-lite"	59	9	0	FALSE	FALSE	FALSE	0	chondrocyte proliferation [GO:0035988]; collagen catabolic process [GO:0030574]; craniofacial suture morphogenesis [GO:0097094]; embryonic cranial skeleton morphogenesis [GO:0048701]; endochondral ossification [GO:0001958]; extracellular matrix organization [GO:0030198]; protein processing [GO:0016485]; proteolysis [GO:0006508]; skeletal system development [GO:0001501]	cell surface [GO:0009986]; extracellular matrix [GO:0031012]; extracellular space [GO:0005615]; Golgi lumen [GO:0005796]; plasma membrane [GO:0005886]	enzyme activator activity [GO:0008047]; metalloaminopeptidase activity [GO:0070006]; metalloendopeptidase activity [GO:0004222]; zinc ion binding [GO:0008270]	1	0	0	1
P51511	ENOG50491R3	O54732	Mmp15	A0A1L8GFA9 Q6PWQ5	MMP15_HUMAN	Matrix metalloproteinase-15 (MMP-15) (EC 3.4.24.-) (Membrane-type matrix metalloproteinase 2) (MT-MMP 2) (MTMMP2) (Membrane-type-2 matrix metalloproteinase) (MT2-MMP) (MT2MMP) (SMCP-2)	MMP15	669	1848	0	669	1737	~REGION 300..370; /note="Disordered"; /evidence="ECO:0000256|SAM:MobiDB-lite"; ~REGION 574..593; /note="Disordered"; /evidence="ECO:0000256|SAM:MobiDB-lite"	89	13	0	FALSE	FALSE	FALSE	0	collagen catabolic process [GO:0030574]; endodermal cell differentiation [GO:0035987]; extracellular matrix disassembly [GO:0022617]; extracellular matrix organization [GO:0030198]; protein modification process [GO:0036211]; proteolysis [GO:0006508]; response to estradiol [GO:0032355]	extracellular matrix [GO:0031012]; extracellular space [GO:0005615]; plasma membrane [GO:0005886]	enzyme activator activity [GO:0008047]; metalloaminopeptidase activity [GO:0070006]; metalloendopeptidase activity [GO:0004222]; zinc ion binding [GO:0008270]	0	0	0	0
P51508	ENOG504951I				ZNF81_HUMAN	Zinc finger protein 81 (HFZ20)	ZNF81	661	1840	0	661	1729		0	0	0	FALSE	FALSE	FALSE	0	regulation of transcription by RNA polymerase II [GO:0006357]	nucleus [GO:0005634]	DNA-binding transcription factor activity, RNA polymerase II-specific [GO:0000981]; metal ion binding [GO:0046872]; RNA polymerase II cis-regulatory region sequence-specific DNA binding [GO:0000978]	0	0	0	0
P51504	ENOG50493K1				ZNF80_HUMAN	Zinc finger protein 80 (ZNFpT17)	ZNF80	273	1452	0	273	1341		0	0	0	FALSE	FALSE	FALSE	0	regulation of transcription by RNA polymerase II [GO:0006357]	nucleus [GO:0005634]	DNA-binding transcription factor activity, RNA polymerase II-specific [GO:0000981]; metal ion binding [GO:0046872]; RNA polymerase II cis-regulatory region sequence-specific DNA binding [GO:0000978]; RNA polymerase II transcription regulatory region sequence-specific DNA binding [GO:0000977]	0	0	0	0
P51460	ENOG5049CF4	O09107	Insl3 Rlf		INSL3_HUMAN	Insulin-like 3 (Leydig insulin-like peptide) (Ley-I-L) (Relaxin-like factor) [Cleaved into: Insulin-like 3 B chain; Insulin-like 3 A chain]	INSL3 RLF RLNL RLF RLNL	131	1310	0	131	1199		0	0	0	FALSE	FALSE	FALSE	0	adenylate cyclase-inhibiting G protein-coupled receptor signaling pathway [GO:0007193]; cell-cell signaling [GO:0007267]; male gonad development [GO:0008584]; negative regulation of apoptotic process [GO:0043066]; negative regulation of cell population proliferation [GO:0008285]; oocyte maturation [GO:0001556]; positive regulation of cAMP-mediated signaling [GO:0043950]; positive regulation of cell population proliferation [GO:0008284]; positive regulation of epithelial cell migration [GO:0010634]; positive regulation of wound healing [GO:0090303]; spermatogenesis [GO:0007283]	extracellular region [GO:0005576]; extracellular space [GO:0005615]; perinuclear region of cytoplasm [GO:0048471]	G protein-coupled receptor binding [GO:0001664]; hormone activity [GO:0005179]; insulin receptor binding [GO:0005158]; protease binding [GO:0002020]; signaling receptor binding [GO:0005102]	0	0	0	0
P51452	ENOG5049MYK	Q9D7X3	Dusp3		DUS3_HUMAN	Dual specificity protein phosphatase 3 (EC 3.1.3.16) (EC 3.1.3.48) (Dual specificity protein phosphatase VHR) (Vaccinia H1-related phosphatase) (VHR)	DUSP3 VHR VHR	185	1364	0	185	1253		0	0	0	FALSE	FALSE	FALSE	0	cellular response to epidermal growth factor stimulus [GO:0071364]; dephosphorylation [GO:0016311]; negative regulation of cell migration [GO:0030336]; negative regulation of chemotaxis [GO:0050922]; negative regulation of epidermal growth factor receptor signaling pathway [GO:0042059]; negative regulation of ERK1 and ERK2 cascade [GO:0070373]; negative regulation of JNK cascade [GO:0046329]; negative regulation of MAPK cascade [GO:0043409]; negative regulation of T cell activation [GO:0050868]; negative regulation of T cell receptor signaling pathway [GO:0050860]; peptidyl-tyrosine dephosphorylation [GO:0035335]; peptidyl-tyrosine dephosphorylation involved in inactivation of protein kinase activity [GO:1990264]; positive regulation of focal adhesion disassembly [GO:0120183]; positive regulation of mitotic cell cycle [GO:0045931]; regulation of focal adhesion assembly [GO:0051893]	cytoplasm [GO:0005737]; cytosol [GO:0005829]; immunological synapse [GO:0001772]; nucleoplasm [GO:0005654]; nucleus [GO:0005634]	cytoskeletal protein binding [GO:0008092]; MAP kinase phosphatase activity [GO:0033549]; myosin phosphatase activity [GO:0017018]; phosphatase activity [GO:0016791]; protein kinase binding [GO:0019901]; protein tyrosine kinase binding [GO:1990782]; protein tyrosine phosphatase activity [GO:0004725]; protein tyrosine/serine/threonine phosphatase activity [GO:0008138]; receptor tyrosine kinase binding [GO:0030971]	0	0	0	0
P51449	ENOG50497WD	P51450	Rorc Nr1f3 Rorg Thor	A0A1L8FD52 A0A1L8F544	RORG_HUMAN	Nuclear receptor ROR-gamma (Nuclear receptor RZR-gamma) (Nuclear receptor subfamily 1 group F member 3) (RAR-related orphan receptor C) (Retinoid-related orphan receptor-gamma)	RORC NR1F3 RORG RZRG NR1F3 RORG RZRG	518	1697	0	518	1586	~REGION 1..30; /note="Modulating"; /evidence="ECO:0000255"; ~REGION 105..183; /note="Disordered"; /evidence="ECO:0000256|SAM:MobiDB-lite"; ~REGION 238..258; /note="Disordered"; /evidence="ECO:0000256|SAM:MobiDB-lite"	98	18	0	FALSE	FALSE	FALSE	0	adipose tissue development [GO:0060612]; cellular response to sterol [GO:0036315]; circadian regulation of gene expression [GO:0032922]; lymph node development [GO:0048535]; negative regulation of thymocyte apoptotic process [GO:0070244]; negative regulation of transcription by RNA polymerase II [GO:0000122]; Peyer's patch development [GO:0048541]; positive regulation of circadian rhythm [GO:0042753]; positive regulation of DNA-templated transcription [GO:0045893]; regulation of fat cell differentiation [GO:0045598]; regulation of glucose metabolic process [GO:0010906]; regulation of steroid metabolic process [GO:0019218]; regulation of transcription by RNA polymerase II [GO:0006357]; T-helper 17 cell differentiation [GO:0072539]; T-helper cell differentiation [GO:0042093]; xenobiotic metabolic process [GO:0006805]	chromatin [GO:0000785]; nuclear body [GO:0016604]; nucleoplasm [GO:0005654]; nucleus [GO:0005634]	DNA-binding transcription factor activity [GO:0003700]; DNA-binding transcription factor activity, RNA polymerase II-specific [GO:0000981]; DNA-binding transcription repressor activity, RNA polymerase II-specific [GO:0001227]; ligand-activated transcription factor activity [GO:0098531]; nuclear receptor activity [GO:0004879]; oxysterol binding [GO:0008142]; RNA polymerase II cis-regulatory region sequence-specific DNA binding [GO:0000978]; sequence-specific double-stranded DNA binding [GO:1990837]; zinc ion binding [GO:0008270]	0	0	0	0
P51397	ENOG5049C80	Q91XC8	Dap	Q7ZXB2 A0A1L8FX75	DAP1_HUMAN	Death-associated protein 1 (DAP-1)	DAP DAP1 DAP1	102	1281	102	0	1068	~REGION 1..102; /note="Disordered"; /evidence="ECO:0000256|SAM:MobiDB-lite"	101	99	1	FALSE	FALSE	FALSE	0	activation of cysteine-type endopeptidase activity involved in apoptotic process [GO:0006919]; apoptotic process [GO:0006915]; apoptotic signaling pathway [GO:0097190]; autophagy [GO:0006914]; cellular response to amino acid starvation [GO:0034198]; negative regulation of autophagy [GO:0010507]; negative regulation of DNA-templated transcription [GO:0045892]; negative regulation of NF-kappaB transcription factor activity [GO:0032088]; regulation of translation [GO:0006417]		death domain binding [GO:0070513]	0	0	0	0
P51178	ENOG50496IT	Q8R3B1	Plcd1 Plcd	A0A8J0VLC2 A0A8J0VND0	PLCD1_HUMAN	1-phosphatidylinositol 4,5-bisphosphate phosphodiesterase delta-1 (EC 3.1.4.11) (Phosphoinositide phospholipase C-delta-1) (Phospholipase C-III) (PLC-III) (Phospholipase C-delta-1) (PLC-delta-1)	PLCD1	756	1935	0	756	1824	~REGION 30..57; /note="Substrate binding"; /evidence="ECO:0000250"	0	0	0	FALSE	FALSE	FALSE	0	lipid catabolic process [GO:0016042]; phosphatidylinositol metabolic process [GO:0046488]; phosphatidylinositol-mediated signaling [GO:0048015]; phospholipid metabolic process [GO:0006644]; release of sequestered calcium ion into cytosol [GO:0051209]	cytoplasm [GO:0005737]; extracellular exosome [GO:0070062]; plasma membrane [GO:0005886]	calcium ion binding [GO:0005509]; GTPase activating protein binding [GO:0032794]; phosphatidylinositol phospholipase C activity [GO:0004435]; phosphatidylinositol-4,5-bisphosphate binding [GO:0005546]	0	0	0	0
P51172	ENOG5048VB2			Q7SZG4 A0A8J0UQG4 A0A1L8FM49	SCNND_HUMAN	Amiloride-sensitive sodium channel subunit delta (Delta-NaCH) (Epithelial Na(+) channel subunit delta) (Delta-ENaC) (ENaCD) (Nonvoltage-gated sodium channel 1 subunit delta) (SCNED)	SCNN1D DNACH DNACH	802	1981	0	802	1870	~REGION 145..211; /note="Disordered"; /evidence="ECO:0000256|SAM:MobiDB-lite"; ~REGION 738..777; /note="Disordered"; /evidence="ECO:0000256|SAM:MobiDB-lite"	105	13	0	FALSE	FALSE	FALSE	0	cellular response to acidic pH [GO:0071468]; cellular response to aldosterone [GO:1904045]; cellular response to vasopressin [GO:1904117]; intracellular sodium ion homeostasis [GO:0006883]; regulation of blood pressure [GO:0008217]; sensory perception of salty taste [GO:0050914]; sensory perception of sour taste [GO:0050915]; sodium ion import across plasma membrane [GO:0098719]; sodium ion transmembrane transport [GO:0035725]; sodium ion transport [GO:0006814]	actin cytoskeleton [GO:0015629]; membrane [GO:0016020]; plasma membrane [GO:0005886]; sodium channel complex [GO:0034706]	ligand-gated sodium channel activity [GO:0015280]	0	0	0	0
P51170	ENOG50494C5	Q9WU39	Scnn1g	O13263 P51171	SCNNG_HUMAN	Amiloride-sensitive sodium channel subunit gamma (Epithelial Na(+) channel subunit gamma) (ENaCG) (Gamma-ENaC) (Gamma-NaCH) (Nonvoltage-gated sodium channel 1 subunit gamma) (SCNEG)	SCNN1G	649	1828	0	649	1717		0	0	0	FALSE	FALSE	FALSE	0	cellular response to acidic pH [GO:0071468]; cellular response to aldosterone [GO:1904045]; cellular response to vasopressin [GO:1904117]; intracellular sodium ion homeostasis [GO:0006883]; multicellular organismal-level water homeostasis [GO:0050891]; regulation of blood pressure [GO:0008217]; sensory perception of salty taste [GO:0050914]; sensory perception of sour taste [GO:0050915]; sodium ion homeostasis [GO:0055078]; sodium ion import across plasma membrane [GO:0098719]; sodium ion transmembrane transport [GO:0035725]; sodium ion transport [GO:0006814]	apical plasma membrane [GO:0016324]; external side of plasma membrane [GO:0009897]; extracellular exosome [GO:0070062]; nucleoplasm [GO:0005654]; plasma membrane [GO:0005886]; sodium channel complex [GO:0034706]	ligand-gated sodium channel activity [GO:0015280]; monoatomic ion channel activity [GO:0005216]; sodium channel activity [GO:0005272]; WW domain binding [GO:0050699]	0	0	0	0
P51168	ENOG5048ZA5	Q9WU38	Scnn1b	P51169 Q6DE38 O13262	SCNNB_HUMAN	Amiloride-sensitive sodium channel subunit beta (Beta-NaCH) (Epithelial Na(+) channel subunit beta) (Beta-ENaC) (ENaCB) (Nonvoltage-gated sodium channel 1 subunit beta) (SCNEB)	SCNN1B	640	1819	50	590	1658	~REGION 590..640; /note="Disordered"; /evidence="ECO:0000256|SAM:MobiDB-lite"	50	7	0	FALSE	FALSE	FALSE	0	aldosterone metabolic process [GO:0032341]; artery smooth muscle contraction [GO:0014824]; cellular response to acidic pH [GO:0071468]; cellular response to aldosterone [GO:1904045]; cellular response to vasopressin [GO:1904117]; epithelial fluid transport [GO:0042045]; erythrocyte homeostasis [GO:0034101]; gene expression [GO:0010467]; intracellular sodium ion homeostasis [GO:0006883]; leukocyte activation involved in inflammatory response [GO:0002269]; mucus secretion [GO:0070254]; multicellular organism growth [GO:0035264]; multicellular organismal-level water homeostasis [GO:0050891]; neutrophil activation involved in immune response [GO:0002283]; neutrophil-mediated killing of bacterium [GO:0070944]; potassium ion homeostasis [GO:0055075]; regulation of blood pressure [GO:0008217]; renal system process [GO:0003014]; response to food [GO:0032094]; response to xenobiotic stimulus [GO:0009410]; sensory perception of salty taste [GO:0050914]; sensory perception of sour taste [GO:0050915]; sodium ion homeostasis [GO:0055078]; sodium ion import across plasma membrane [GO:0098719]; sodium ion transmembrane transport [GO:0035725]; sodium ion transport [GO:0006814]	apical plasma membrane [GO:0016324]; cytoplasmic vesicle membrane [GO:0030659]; external side of plasma membrane [GO:0009897]; extracellular exosome [GO:0070062]; plasma membrane [GO:0005886]; sodium channel complex [GO:0034706]	ligand-gated sodium channel activity [GO:0015280]; WW domain binding [GO:0050699]	0	0	0	0
P51164	ENOG504902E	P50992	Atp4b	Q66KW7 O57527	ATP4B_HUMAN	Potassium-transporting ATPase subunit beta (Gastric H(+)/K(+) ATPase subunit beta) (Proton pump beta chain)	ATP4B	291	1470	0	291	1359	~REGION 194..291; /note="immunoglobulin-like"	0	0	0	FALSE	FALSE	FALSE	0	cell adhesion [GO:0007155]; intracellular potassium ion homeostasis [GO:0030007]; intracellular sodium ion homeostasis [GO:0006883]; pH reduction [GO:0045851]; potassium ion import across plasma membrane [GO:1990573]; potassium ion transmembrane transport [GO:0071805]; response to lipopolysaccharide [GO:0032496]; response to organonitrogen compound [GO:0010243]; sodium ion export across plasma membrane [GO:0036376]	apical plasma membrane [GO:0016324]; plasma membrane [GO:0005886]; potassium:proton exchanging ATPase complex [GO:0005889]; sodium:potassium-exchanging ATPase complex [GO:0005890]	ATPase activator activity [GO:0001671]; heterocyclic compound binding [GO:1901363]; P-type potassium:proton transporter activity [GO:0008900]	0	0	0	0
P51161	ENOG5049BFR	P51162	Fabp6 Illbp	A0A1L8GWL3 A0A1L8GWK0 A0A1L8GQZ7	FABP6_HUMAN	Gastrotropin (GT) (Fatty acid-binding protein 6) (Ileal lipid-binding protein) (ILBP) (Intestinal 15 kDa protein) (I-15P) (Intestinal bile acid-binding protein) (I-BABP)	FABP6 ILBP ILLBP ILBP ILLBP	128	1307	0	128	1196		0	0	0	FALSE	FALSE	FALSE	0	fatty acid transport [GO:0015908]; lipid metabolic process [GO:0006629]; negative regulation of cell population proliferation [GO:0008285]	cytoplasm [GO:0005737]; cytosol [GO:0005829]; membrane [GO:0016020]; nucleus [GO:0005634]	fatty acid binding [GO:0005504]; lipid binding [GO:0008289]	0	0	0	0
P51160	ENOG5048WSX	Q91ZQ1	Pde6c	A0A1L8FJI6 A0A1L8FEW4	PDE6C_HUMAN	Cone cGMP-specific 3',5'-cyclic phosphodiesterase subunit alpha' (EC 3.1.4.35) (cGMP phosphodiesterase 6C)	PDE6C PDEA2 PDEA2	858	2037	28	830	1898	~REGION 830..858; /note="Disordered"; /evidence="ECO:0000256|SAM:MobiDB-lite"	28	3	0	FALSE	FALSE	FALSE	0	cAMP-mediated signaling [GO:0019933]; phototransduction, visible light [GO:0007603]; retinal cone cell development [GO:0046549]; visual perception [GO:0007601]	plasma membrane [GO:0005886]	3',5'-cyclic-AMP phosphodiesterase activity [GO:0004115]; 3',5'-cyclic-GMP phosphodiesterase activity [GO:0047555]; cGMP binding [GO:0030553]; metal ion binding [GO:0046872]	0	0	0	0
P51153	ENOG50491T6	Q9DD03	Rab13	Q08AW6	RAB13_HUMAN	Ras-related protein Rab-13 (Cell growth-inhibiting gene 4 protein)	RAB13 GIG4	203	1382	30	173	1241	~REGION 173..203; /note="Disordered"; /evidence="ECO:0000256|SAM:MobiDB-lite"	30	14	0	FALSE	FALSE	FALSE	0	bicellular tight junction assembly [GO:0070830]; cellular response to insulin stimulus [GO:0032869]; cortical actin cytoskeleton organization [GO:0030866]; endocytic recycling [GO:0032456]; endosomal transport [GO:0016197]; endothelial cell chemotaxis [GO:0035767]; establishment of Sertoli cell barrier [GO:0097368]; Golgi to plasma membrane transport [GO:0006893]; Golgi vesicle fusion to target membrane [GO:0048210]; neuron projection development [GO:0031175]; protein kinase A signaling [GO:0010737]; protein localization to cell leading edge [GO:1902463]; protein localization to plasma membrane [GO:0072659]; protein secretion [GO:0009306]; regulation of exocytosis [GO:0017157]; trans-Golgi network to recycling endosome transport [GO:0044795]; vesicle docking involved in exocytosis [GO:0006904]	bicellular tight junction [GO:0005923]; cell junction [GO:0030054]; cytoplasmic vesicle [GO:0031410]; cytosol [GO:0005829]; endocytic vesicle [GO:0030139]; endosome [GO:0005768]; extracellular exosome [GO:0070062]; insulin-responsive compartment [GO:0032593]; lamellipodium [GO:0030027]; lateral plasma membrane [GO:0016328]; neuron projection [GO:0043005]; plasma membrane [GO:0005886]; recycling endosome [GO:0055037]; recycling endosome membrane [GO:0055038]; synaptic vesicle [GO:0008021]; trans-Golgi network [GO:0005802]; trans-Golgi network transport vesicle [GO:0030140]	GTP binding [GO:0005525]; GTPase activity [GO:0003924]	1	0	0	1
P51151	ENOG5048Y8E	Q9R0M6	Rab9a Rab9 Sid99	Q6NU20 Q6GQ88	RAB9A_HUMAN	Ras-related protein Rab-9A	RAB9A RAB9 RAB9	201	1380	0	201	1269		0	0	0	FALSE	FALSE	FALSE	0	negative regulation by host of symbiont catalytic activity [GO:0052403]; positive regulation of exocytosis [GO:0045921]; protein transport [GO:0015031]; Rab protein signal transduction [GO:0032482]; regulation of protein localization [GO:0032880]; retrograde transport, endosome to Golgi [GO:0042147]	cytosol [GO:0005829]; endoplasmic reticulum membrane [GO:0005789]; extracellular exosome [GO:0070062]; Golgi membrane [GO:0000139]; late endosome [GO:0005770]; lysosome [GO:0005764]; melanosome [GO:0042470]; phagocytic vesicle [GO:0045335]; phagocytic vesicle membrane [GO:0030670]; plasma membrane [GO:0005886]; trans-Golgi network membrane [GO:0032588]; transport vesicle [GO:0030133]	GDP binding [GO:0019003]; GTP binding [GO:0005525]; GTPase activity [GO:0003924]	1	1	0	2
P51149	ENOG50492PY	P51150	Rab7a Rab7	Q6PA99 Q6DCV5	RAB7A_HUMAN	Ras-related protein Rab-7a (EC 3.6.5.2)	RAB7A RAB7 RAB7	207	1386	0	207	1275		0	0	0	FALSE	FALSE	FALSE	0	autophagosome assembly [GO:0000045]; bone resorption [GO:0045453]; early endosome to late endosome transport [GO:0045022]; endocytosis [GO:0006897]; endosome to lysosome transport [GO:0008333]; endosome to plasma membrane protein transport [GO:0099638]; epidermal growth factor catabolic process [GO:0007174]; establishment of vesicle localization [GO:0051650]; intracellular transport [GO:0046907]; lipid catabolic process [GO:0016042]; lipophagy [GO:0061724]; negative regulation of exosomal secretion [GO:1903542]; negative regulation of intralumenal vesicle formation [GO:1905366]; phagosome acidification [GO:0090383]; phagosome maturation [GO:0090382]; phagosome-lysosome fusion [GO:0090385]; positive regulation of exosomal secretion [GO:1903543]; positive regulation of protein catabolic process [GO:0045732]; positive regulation of viral process [GO:0048524]; protein targeting to lysosome [GO:0006622]; protein to membrane docking [GO:0022615]; protein transport [GO:0015031]; response to bacterium [GO:0009617]; retrograde transport, endosome to Golgi [GO:0042147]; viral release from host cell [GO:0019076]	alveolar lamellar body [GO:0097208]; autophagosome membrane [GO:0000421]; cytosol [GO:0005829]; endosome membrane [GO:0010008]; extracellular exosome [GO:0070062]; Golgi apparatus [GO:0005794]; late endosome [GO:0005770]; late endosome membrane [GO:0031902]; lipid droplet [GO:0005811]; lysosomal membrane [GO:0005765]; lysosome [GO:0005764]; melanosome membrane [GO:0033162]; mitochondrial membrane [GO:0031966]; mitochondrion [GO:0005739]; phagocytic vesicle [GO:0045335]; phagocytic vesicle membrane [GO:0030670]; phagophore assembly site membrane [GO:0034045]; plasma membrane [GO:0005886]; secretory granule membrane [GO:0030667]; synaptic vesicle membrane [GO:0030672]	G protein activity [GO:0003925]; GDP binding [GO:0019003]; GTP binding [GO:0005525]; GTPase activity [GO:0003924]; retromer complex binding [GO:1905394]; small GTPase binding [GO:0031267]	1	1	0	2
P51148	ENOG50492WQ	P35278	Rab5c	A0A1L8ERL9	RAB5C_HUMAN	Ras-related protein Rab-5C (EC 3.6.5.2) (L1880) (RAB5L)	RAB5C RABL RABL	216	1395	31	185	1253	~REGION 185..216; /note="Disordered"; /evidence="ECO:0000256|SAM:MobiDB-lite"	31	14	0	FALSE	FALSE	FALSE	0	endocytosis [GO:0006897]; intracellular protein transport [GO:0006886]; plasma membrane to endosome transport [GO:0048227]	azurophil granule membrane [GO:0035577]; early endosome membrane [GO:0031901]; endomembrane system [GO:0012505]; endosome [GO:0005768]; extracellular exosome [GO:0070062]; Golgi apparatus [GO:0005794]; lipid droplet [GO:0005811]; lysosomal membrane [GO:0005765]; melanosome [GO:0042470]; plasma membrane [GO:0005886]; synaptic vesicle membrane [GO:0030672]	G protein activity [GO:0003925]; GDP binding [GO:0019003]; GTP binding [GO:0005525]; GTPase activity [GO:0003924]	1	1	0	2
P51124	ENOG50498JU				GRAM_HUMAN	Granzyme M (EC 3.4.21.-) (Met-1 serine protease) (Hu-Met-1) (Met-ase) (Natural killer cell granular protease)	GZMM MET1 MET1	257	1436	0	257	1325		0	0	0	FALSE	FALSE	FALSE	0	apoptotic process [GO:0006915]; innate immune response [GO:0045087]; killing of cells of another organism [GO:0031640]; proteolysis [GO:0006508]; T cell mediated cytotoxicity [GO:0001913]	extracellular region [GO:0005576]; membrane [GO:0016020]	serine-type endopeptidase activity [GO:0004252]; serine-type peptidase activity [GO:0008236]	0	0	0	0
P51003	ENOG50490PA	Q61183	Papola Pap Plap	A0A8J0TH80 P51004 P51005 P51006 A0A1L8F081	PAPOA_HUMAN	Poly(A) polymerase alpha (PAP-alpha) (EC 2.7.7.19) (Polynucleotide adenylyltransferase alpha)	PAPOLA PAP PAP	745	1924	22	723	1791	~REGION 1..22; /note="Disordered"; /evidence="ECO:0000256|SAM:MobiDB-lite"; ~REGION 508..643; /note="Ser/Thr-rich"; ~REGION 523..565; /note="Disordered"; /evidence="ECO:0000256|SAM:MobiDB-lite"; ~REGION 577..704; /note="Disordered"; /evidence="ECO:0000256|SAM:MobiDB-lite"; ~REGION 677..745; /note="Required for interaction with NUDT21"	190	25	0	FALSE	FALSE	FALSE	0	co-transcriptional mRNA 3'-end processing, cleavage and polyadenylation pathway [GO:0180010]; cytoplasmic polyadenylation [GO:0180011]; mRNA 3'-end processing [GO:0031124]; mRNA polyadenylation [GO:0006378]	cytoplasm [GO:0005737]; nucleoplasm [GO:0005654]; nucleus [GO:0005634]	ATP binding [GO:0005524]; magnesium ion binding [GO:0000287]; manganese ion binding [GO:0030145]; poly(A) RNA polymerase activity [GO:1990817]; RNA binding [GO:0003723]	0	0	0	0
P50995	ENOG5048VFX	P97384	Anxa11 Anx11	A0A8J0TVS0 Q641H0	ANX11_HUMAN	Annexin A11 (56 kDa autoantigen) (Annexin XI) (Annexin-11) (Calcyclin-associated annexin 50) (CAP-50)	ANXA11 ANX11 ANX11	505	1684	38	467	1535	~REGION 1..38; /note="Disordered"; /evidence="ECO:0000256|SAM:MobiDB-lite"; ~REGION 84..199; /note="Disordered"; /evidence="ECO:0000256|SAM:MobiDB-lite"	152	30	1	FALSE	FALSE	FALSE	0	cytokinetic process [GO:0032506]; phagocytosis [GO:0006909]; response to calcium ion [GO:0051592]	azurophil granule [GO:0042582]; collagen-containing extracellular matrix [GO:0062023]; cytoplasm [GO:0005737]; cytosol [GO:0005829]; extracellular exosome [GO:0070062]; melanosome [GO:0042470]; membrane [GO:0016020]; midbody [GO:0030496]; nuclear envelope [GO:0005635]; nucleoplasm [GO:0005654]; phagocytic vesicle [GO:0045335]; plasma membrane [GO:0005886]; specific granule [GO:0042581]; spindle [GO:0005819]	calcium ion binding [GO:0005509]; calcium-dependent phospholipid binding [GO:0005544]; calcium-dependent protein binding [GO:0048306]; MHC class II protein complex binding [GO:0023026]; phosphatidylethanolamine binding [GO:0008429]; phosphatidylserine binding [GO:0001786]; RNA binding [GO:0003723]; S100 protein binding [GO:0044548]	0	0	0	0
P50993	ENOG5048YME	Q6PIE5 Q8VDN2	Atp1a2Atp1a1	A0A8J0TK88 Q7ZSX5 A0A1L8HBQ3 Q92123 Q6PAG0	AT1A2_HUMAN	Sodium/potassium-transporting ATPase subunit alpha-2 (Na(+)/K(+) ATPase alpha-2 subunit) (EC 7.2.2.13) (Sodium pump subunit alpha-2)	ATP1A2 KIAA0778 KIAA0778	1020	2199	31	989	2057	~REGION 1..31; /note="Disordered"; /evidence="ECO:0000256|SAM:MobiDB-lite"; ~REGION 80..82; /note="Interaction with phosphoinositide-3 kinase"; /evidence="ECO:0000250"; ~REGION 212..231; /note="Disordered"; /evidence="ECO:0000256|SAM:MobiDB-lite"	49	4	0	FALSE	FALSE	FALSE	0	adult locomotory behavior [GO:0008344]; amygdala development [GO:0021764]; ATP metabolic process [GO:0046034]; behavioral fear response [GO:0001662]; cardiac muscle contraction [GO:0060048]; cell communication by electrical coupling involved in cardiac conduction [GO:0086064]; cellular response to mechanical stimulus [GO:0071260]; cellular response to steroid hormone stimulus [GO:0071383]; intracellular potassium ion homeostasis [GO:0030007]; intracellular sodium ion homeostasis [GO:0006883]; L-ascorbic acid metabolic process [GO:0019852]; locomotion [GO:0040011]; locomotory exploration behavior [GO:0035641]; membrane depolarization during cardiac muscle cell action potential [GO:0086012]; membrane repolarization [GO:0086009]; monoatomic cation transmembrane transport [GO:0098655]; negative regulation of calcium ion transmembrane transport [GO:1903170]; negative regulation of calcium:sodium antiporter activity [GO:1903280]; negative regulation of cytosolic calcium ion concentration [GO:0051481]; negative regulation of heart contraction [GO:0045822]; negative regulation of striated muscle contraction [GO:0045988]; neuronal action potential propagation [GO:0019227]; neurotransmitter uptake [GO:0001504]; olfactory cortex development [GO:0021989]; positive regulation of heart contraction [GO:0045823]; potassium ion import across plasma membrane [GO:1990573]; potassium ion transmembrane transport [GO:0071805]; potassium ion transport [GO:0006813]; proton transmembrane transport [GO:1902600]; regulation of blood pressure [GO:0008217]; regulation of cardiac muscle cell contraction [GO:0086004]; regulation of cardiac muscle contraction by regulation of the release of sequestered calcium ion [GO:0010881]; regulation of glutamate uptake involved in transmission of nerve impulse [GO:0051946]; regulation of muscle contraction [GO:0006937]; regulation of respiratory gaseous exchange by nervous system process [GO:0002087]; regulation of smooth muscle contraction [GO:0006940]; regulation of striated muscle contraction [GO:0006942]; regulation of synaptic transmission, glutamatergic [GO:0051966]; regulation of the force of heart contraction [GO:0002026]; regulation of vasoconstriction [GO:0019229]; relaxation of cardiac muscle [GO:0055119]; response to auditory stimulus [GO:0010996]; response to glycoside [GO:1903416]; response to nicotine [GO:0035094]; response to potassium ion [GO:0035864]; sodium ion export across plasma membrane [GO:0036376]; sodium ion transmembrane transport [GO:0035725]; sodium ion transport [GO:0006814]; transport across blood-brain barrier [GO:0150104]; visual learning [GO:0008542]	caveola [GO:0005901]; cell projection [GO:0042995]; cell surface [GO:0009986]; cytoplasm [GO:0005737]; dendritic spine [GO:0043197]; endoplasmic reticulum [GO:0005783]; endosome [GO:0005768]; extracellular vesicle [GO:1903561]; intercalated disc [GO:0014704]; membrane [GO:0016020]; neuronal cell body [GO:0043025]; organelle membrane [GO:0031090]; plasma membrane [GO:0005886]; sodium:potassium-exchanging ATPase complex [GO:0005890]; T-tubule [GO:0030315]	ATP binding [GO:0005524]; ATP hydrolysis activity [GO:0016887]; ATPase-coupled monoatomic cation transmembrane transporter activity [GO:0019829]; P-type sodium:potassium-exchanging transporter activity [GO:0005391]; phosphatase activity [GO:0016791]; potassium ion binding [GO:0030955]; protein heterodimerization activity [GO:0046982]; protein-folding chaperone binding [GO:0051087]; sodium ion binding [GO:0031402]; steroid binding [GO:0005496]; steroid hormone binding [GO:1990239]	0	0	0	0
P50897	ENOG5048Z6R	O88531	Ppt1 Cln1 Ppt	A0A310UCB0 A2VDB5	PPT1_HUMAN	Palmitoyl-protein thioesterase 1 (PPT-1) (EC 3.1.2.22) (Palmitoyl-protein hydrolase 1)	PPT1 CLN1 PPT CLN1 PPT	306	1485	0	306	1374		0	0	0	FALSE	FALSE	FALSE	0	adult locomotory behavior [GO:0008344]; associative learning [GO:0008306]; brain development [GO:0007420]; fatty-acyl-CoA biosynthetic process [GO:0046949]; grooming behavior [GO:0007625]; lipid catabolic process [GO:0016042]; lysosomal lumen acidification [GO:0007042]; membrane raft organization [GO:0031579]; negative regulation of apoptotic process [GO:0043066]; negative regulation of cell growth [GO:0030308]; negative regulation of neuron apoptotic process [GO:0043524]; nervous system development [GO:0007399]; neuron development [GO:0048666]; neurotransmitter secretion [GO:0007269]; pinocytosis [GO:0006907]; positive regulation of pinocytosis [GO:0048549]; positive regulation of receptor-mediated endocytosis [GO:0048260]; protein catabolic process [GO:0030163]; protein depalmitoylation [GO:0002084]; protein transport [GO:0015031]; receptor-mediated endocytosis [GO:0006898]; regulation of synapse structure or activity [GO:0050803]; response to stimulus [GO:0050896]; sphingolipid catabolic process [GO:0030149]; visual perception [GO:0007601]	axon [GO:0030424]; cytosol [GO:0005829]; dendrite [GO:0030425]; extracellular exosome [GO:0070062]; extracellular region [GO:0005576]; Golgi apparatus [GO:0005794]; intracellular membrane-bounded organelle [GO:0043231]; lysosomal lumen [GO:0043202]; lysosome [GO:0005764]; membrane [GO:0016020]; membrane raft [GO:0045121]; neuronal cell body [GO:0043025]; nucleus [GO:0005634]; synaptic vesicle [GO:0008021]	long-chain fatty acyl-CoA hydrolase activity [GO:0052816]; lysophosphatidic acid binding [GO:0035727]; palmitoyl-(protein) hydrolase activity [GO:0008474]; sulfatide binding [GO:0120146]	1	1	0	2
P50895	ENOG5048Z9J	Q9R069	Bcam Gplu Lu	A0A8J0TG19 Q6GNL9	BCAM_HUMAN	Basal cell adhesion molecule (Auberger B antigen) (B-CAM cell surface glycoprotein) (F8/G253 antigen) (Lutheran antigen) (Lutheran blood group glycoprotein) (CD antigen CD239)	BCAM LU MSK19 LU MSK19	628	1807	49	579	1647	~REGION 309..312; /note="Interaction with laminin alpha5"; ~REGION 579..628; /note="Disordered"; /evidence="ECO:0000256|SAM:MobiDB-lite"	49	7	0	FALSE	FALSE	FALSE	0	cell adhesion [GO:0007155]; cell-matrix adhesion [GO:0007160]; signal transduction [GO:0007165]	collagen-containing extracellular matrix [GO:0062023]; external side of plasma membrane [GO:0009897]; extracellular exosome [GO:0070062]; extracellular region [GO:0005576]; plasma membrane [GO:0005886]	laminin binding [GO:0043236]; laminin receptor activity [GO:0005055]; transmembrane signaling receptor activity [GO:0004888]	0	0	0	0
P50876	ENOG50490CF	Q925F3	Rnf144a Kiaa0161 Rnf144 Ubce7ip4 Uip4	A0A1L8G4X8 A0A1L8GBZ1	R144A_HUMAN	E3 ubiquitin-protein ligase RNF144A (EC 2.3.2.31) (RING finger protein 144A) (UbcM4-interacting protein 4) (Ubiquitin-conjugating enzyme 7-interacting protein 4)	RNF144A KIAA0161 RNF144 UBCE7IP4 KIAA0161 RNF144 UBCE7IP4	292	1471	0	292	1360	~REGION 16..236; /note="TRIAD supradomain"; /evidence="ECO:0000255|PROSITE-ProRule:PRU01221"	0	0	0	FALSE	FALSE	FALSE	0	pattern recognition receptor signaling pathway [GO:0002221]; positive regulation of proteasomal ubiquitin-dependent protein catabolic process [GO:0032436]; protein K6-linked ubiquitination [GO:0085020]; protein polyubiquitination [GO:0000209]; protein ubiquitination [GO:0016567]; ubiquitin-dependent protein catabolic process [GO:0006511]	cytoplasm [GO:0005737]; endoplasmic reticulum membrane [GO:0005789]; endosome membrane [GO:0010008]; Golgi apparatus [GO:0005794]; intracellular membrane-bounded organelle [GO:0043231]; plasma membrane [GO:0005886]; ubiquitin ligase complex [GO:0000151]	ubiquitin conjugating enzyme binding [GO:0031624]; ubiquitin protein ligase activity [GO:0061630]; zinc ion binding [GO:0008270]	1	0	0	1
P50749	ENOG5049549	Q8BMS9	Rassf2 Kiaa0168	Q6NRC0 A0A1L8GS27	RASF2_HUMAN	Ras association domain-containing protein 2	RASSF2 CENP-34 KIAA0168 CENP-34 KIAA0168	326	1505	0	326	1394	~REGION 111..133; /note="Disordered"; /evidence="ECO:0000256|SAM:MobiDB-lite"	22	6	0	FALSE	FALSE	FALSE	0	bone remodeling [GO:0046849]; canonical NF-kappaB signal transduction [GO:0007249]; cell cycle [GO:0007049]; homeostasis of number of cells [GO:0048872]; negative regulation of non-canonical NF-kappaB signal transduction [GO:1901223]; negative regulation of peptidyl-serine phosphorylation [GO:0033137]; ossification [GO:0001503]; positive regulation of apoptotic process [GO:0043065]; positive regulation of JNK cascade [GO:0046330]; positive regulation of protein autophosphorylation [GO:0031954]; positive regulation of protein kinase activity [GO:0045860]; protein stabilization [GO:0050821]; regulation of non-canonical NF-kappaB signal transduction [GO:1901222]; regulation of osteoblast differentiation [GO:0045667]; regulation of osteoclast differentiation [GO:0045670]; signal transduction [GO:0007165]; skeletal system development [GO:0001501]	cytoplasm [GO:0005737]; cytosol [GO:0005829]; Golgi apparatus [GO:0005794]; kinetochore [GO:0000776]; nucleoplasm [GO:0005654]; nucleus [GO:0005634]; plasma membrane [GO:0005886]; protein-containing complex [GO:0032991]	protein kinase activity [GO:0004672]	1	0	0	1
P50747	ENOG50493G8	Q920N2	Hlcs	A0A1L8HCG6	BPL1_HUMAN	Biotin--protein ligase (EC 6.3.4.-) (Biotin apo-protein ligase) [Includes: Biotin--[methylmalonyl-CoA-carboxytransferase] ligase (EC 6.3.4.9); Biotin--[propionyl-CoA-carboxylase [ATP-hydrolyzing]] ligase (EC 6.3.4.10) (Holocarboxylase synthetase) (HCS); Biotin--[methylcrotonoyl-CoA-carboxylase] ligase (EC 6.3.4.11); Biotin--[acetyl-CoA-carboxylase] ligase (EC 6.3.4.15)]	HLCS	726	1905	0	726	1794	~REGION 28..98; /note="Disordered"; /evidence="ECO:0000256|SAM:MobiDB-lite"	70	9	0	FALSE	FALSE	FALSE	0	biotin metabolic process [GO:0006768]; post-translational protein modification [GO:0043687]; response to biotin [GO:0070781]	chromatin [GO:0000785]; cytoplasm [GO:0005737]; cytosol [GO:0005829]; mitochondrion [GO:0005739]; nuclear lamina [GO:0005652]; nuclear matrix [GO:0016363]	ATP binding [GO:0005524]; biotin binding [GO:0009374]; biotin-[acetyl-CoA-carboxylase] ligase activity [GO:0004077]; biotin-[methylcrotonoyl-CoA-carboxylase] ligase activity [GO:0004078]; biotin-[methylmalonyl-CoA-carboxytransferase] ligase activity [GO:0004079]; biotin-[propionyl-CoA-carboxylase (ATP-hydrolyzing)] ligase activity [GO:0004080]; biotin-protein ligase activity [GO:0018271]; enzyme binding [GO:0019899]; identical protein binding [GO:0042802]	0	0	0	0
P50616	ENOG50492TR	Q61471	Tob1 Tob Trob	Q6PAG3 A0A1L8EUN5	TOB1_HUMAN	Protein Tob1 (Transducer of erbB-2 1)	TOB1 TOB TROB1 TOB TROB1	345	1524	0	345	1413	~REGION 82..92; /note="Important for nuclear localization"; /evidence="ECO:0000250"; ~REGION 144..171; /note="Disordered"; /evidence="ECO:0000256|SAM:MobiDB-lite"; ~REGION 161..218; /note="Required for interaction with CPEB3"; /evidence="ECO:0000269|PubMed:21336257"; ~REGION 231..267; /note="Disordered"; /evidence="ECO:0000256|SAM:MobiDB-lite"	63	18	0	FALSE	FALSE	FALSE	0	negative regulation of BMP signaling pathway [GO:0030514]; negative regulation of cell population proliferation [GO:0008285]; negative regulation of nuclear-transcribed mRNA poly(A) tail shortening [GO:0060212]; negative regulation of osteoblast differentiation [GO:0045668]; negative regulation of translation [GO:0017148]; positive regulation of nuclear-transcribed mRNA catabolic process, deadenylation-dependent decay [GO:1900153]; positive regulation of nuclear-transcribed mRNA poly(A) tail shortening [GO:0060213]; regulation of gene expression [GO:0010468]; regulation of SMAD protein signal transduction [GO:0060390]	CCR4-NOT complex [GO:0030014]; cytoplasm [GO:0005737]; nucleus [GO:0005634]	receptor tyrosine kinase binding [GO:0030971]; SMAD binding [GO:0046332]; transcription corepressor activity [GO:0003714]	0	0	0	0
P50613	ENOG5048VXZ	Q03147	Cdk7 Cak Cdkn7 Crk4 Mo15 Mpk-7	P20911	CDK7_HUMAN	Cyclin-dependent kinase 7 (EC 2.7.11.22) (EC 2.7.11.23) (39 kDa protein kinase) (p39 Mo15) (CDK-activating kinase 1) (Cell division protein kinase 7) (Serine/threonine-protein kinase 1) (TFIIH basal transcription factor complex kinase subunit)	CDK7 CAK CAK1 CDKN7 MO15 STK1 CAK CAK1 CDKN7 MO15 STK1	346	1525	0	346	1414		0	0	0	FALSE	FALSE	FALSE	0	cell cycle [GO:0007049]; cell division [GO:0051301]; DNA repair [GO:0006281]; phosphorylation [GO:0016310]; positive regulation of transcription by RNA polymerase II [GO:0045944]; protein stabilization [GO:0050821]; regulation of cell cycle [GO:0051726]; regulation of G1/S transition of mitotic cell cycle [GO:2000045]; snRNA transcription by RNA polymerase II [GO:0042795]; transcription by RNA polymerase II [GO:0006366]; transcription initiation at RNA polymerase II promoter [GO:0006367]	CAK-ERCC2 complex [GO:0070516]; cyclin-dependent protein kinase activating kinase holoenzyme complex [GO:0019907]; cytoplasm [GO:0005737]; cytosol [GO:0005829]; fibrillar center [GO:0001650]; male germ cell nucleus [GO:0001673]; nucleoplasm [GO:0005654]; nucleus [GO:0005634]; perinuclear region of cytoplasm [GO:0048471]; plasma membrane [GO:0005886]; transcription factor TFIIH core complex [GO:0000439]; transcription factor TFIIH holo complex [GO:0005675]; transcription factor TFIIK complex [GO:0070985]	ATP binding [GO:0005524]; ATP-dependent activity, acting on DNA [GO:0008094]; cyclin-dependent protein serine/threonine kinase activity [GO:0004693]; protein kinase activity [GO:0004672]; protein serine kinase activity [GO:0106310]; protein serine/threonine kinase activity [GO:0004674]; RNA polymerase II CTD heptapeptide repeat kinase activity [GO:0008353]	0	0	0	0
P50591	ENOG5048WX1	P50592	Tnfsf10 Trail	D1MX08 A0A1L8GAK6	TNF10_HUMAN	Tumor necrosis factor ligand superfamily member 10 (Apo-2 ligand) (Apo-2L) (TNF-related apoptosis-inducing ligand) (Protein TRAIL) (CD antigen CD253)	TNFSF10 APO2L TRAIL APO2L TRAIL	281	1460	0	281	1349	~REGION 124..144; /note="Disordered"; /evidence="ECO:0000256|SAM:MobiDB-lite"	20	7	0	FALSE	FALSE	FALSE	0	apoptotic process [GO:0006915]; cell-cell signaling [GO:0007267]; immune response [GO:0006955]; male gonad development [GO:0008584]; positive regulation of apoptotic process [GO:0043065]; positive regulation of canonical NF-kappaB signal transduction [GO:0043123]; positive regulation of cysteine-type endopeptidase activity involved in apoptotic process [GO:0043280]; positive regulation of extrinsic apoptotic signaling pathway [GO:2001238]; positive regulation of release of cytochrome c from mitochondria [GO:0090200]; response to insulin [GO:0032868]; signal transduction [GO:0007165]	extracellular exosome [GO:0070062]; extracellular region [GO:0005576]; plasma membrane [GO:0005886]	cytokine activity [GO:0005125]; identical protein binding [GO:0042802]; signaling receptor binding [GO:0005102]; TRAIL binding [GO:0045569]; tumor necrosis factor receptor binding [GO:0005164]; zinc ion binding [GO:0008270]	0	0	0	0
P50583	ENOG5049MQ0				AP4A_HUMAN	Bis(5'-nucleosyl)-tetraphosphatase [asymmetrical] (EC 3.6.1.17) (Diadenosine 5',5'''-P1,P4-tetraphosphate asymmetrical hydrolase) (Ap4A hydrolase) (Ap4Aase) (Diadenosine tetraphosphatase) (Nucleoside diphosphate-linked moiety X motif 2) (Nudix motif 2)	NUDT2 APAH1 APAH1	147	1326	0	147	1215		0	0	0	FALSE	FALSE	FALSE	0	AMP biosynthetic process [GO:0006167]; apoptotic process [GO:0006915]; ATP biosynthetic process [GO:0006754]; cellular response to oxidative stress [GO:0034599]; nucleobase-containing compound metabolic process [GO:0006139]	mitochondrial matrix [GO:0005759]	bis(5'-nucleosyl)-tetraphosphatase (asymmetrical) activity [GO:0004081]; bis(5'-nucleosyl)-tetraphosphatase (symmetrical) activity [GO:0008803]; GTP binding [GO:0005525]	0	0	0	0
P50553	ENOG50492F1	Q02067	Ascl1 Ash1 Mash-1 Mash1	Q91558 Q6GN53 Q06234 A0A1L8FGZ8	ASCL1_HUMAN	Achaete-scute homolog 1 (ASH-1) (hASH1) (Class A basic helix-loop-helix protein 46) (bHLHa46)	ASCL1 ASH1 BHLHA46 HASH1 ASH1 BHLHA46 HASH1	236	1415	26	210	1278	~REGION 1..26; /note="Disordered"; /evidence="ECO:0000256|SAM:MobiDB-lite"; ~REGION 42..98; /note="Disordered"; /evidence="ECO:0000256|SAM:MobiDB-lite"	81	34	1	FALSE	FALSE	FALSE	0	adrenal chromaffin cell differentiation [GO:0061104]; carotid body glomus cell differentiation [GO:0061103]; cell maturation [GO:0048469]; cellular response to magnetism [GO:0071259]; central nervous system neuron development [GO:0021954]; cerebral cortex development [GO:0021987]; cerebral cortex GABAergic interneuron differentiation [GO:0021892]; commitment of neuronal cell to specific neuron type in forebrain [GO:0021902]; heart development [GO:0007507]; lung epithelial cell differentiation [GO:0060487]; lung neuroendocrine cell differentiation [GO:0061100]; motor neuron migration [GO:0097475]; musculoskeletal movement, spinal reflex action [GO:0050883]; negative regulation of apoptotic process [GO:0043066]; negative regulation of DNA-templated transcription [GO:0045892]; negative regulation of neuron differentiation [GO:0045665]; negative regulation of transcription by RNA polymerase II [GO:0000122]; neuroblast fate determination [GO:0007400]; neuroblast proliferation [GO:0007405]; neurogenesis [GO:0022008]; neuron development [GO:0048666]; neuron differentiation [GO:0030182]; neuron fate commitment [GO:0048663]; neuron fate specification [GO:0048665]; noradrenergic neuron development [GO:0003358]; noradrenergic neuron fate commitment [GO:0003359]; Notch signaling pathway [GO:0007219]; olfactory pit development [GO:0060166]; oligodendrocyte development [GO:0014003]; peripheral nervous system neuron development [GO:0048935]; positive regulation of cell cycle [GO:0045787]; positive regulation of neural precursor cell proliferation [GO:2000179]; positive regulation of neurogenesis [GO:0050769]; positive regulation of neuron apoptotic process [GO:0043525]; positive regulation of neuron differentiation [GO:0045666]; positive regulation of Notch signaling pathway [GO:0045747]; positive regulation of transcription by RNA polymerase II [GO:0045944]; regulation of epithelial cell differentiation [GO:0030856]; regulation of gene expression [GO:0010468]; regulation of mitotic cell cycle [GO:0007346]; regulation of neurogenesis [GO:0050767]; regulation of timing of subpallium neuron differentiation [GO:0060165]; response to epidermal growth factor [GO:0070849]; response to folic acid [GO:0051593]; response to retinoic acid [GO:0032526]; sensory organ development [GO:0007423]; spinal cord association neuron differentiation [GO:0021527]; spinal cord oligodendrocyte cell fate specification [GO:0021530]; stomach neuroendocrine cell differentiation [GO:0061102]; subpallium neuron fate commitment [GO:0060163]; sympathetic ganglion development [GO:0061549]; sympathetic nervous system development [GO:0048485]; ventral spinal cord interneuron fate commitment [GO:0060579]; vestibular nucleus development [GO:0021750]	chromatin [GO:0000785]; neuronal cell body [GO:0043025]; nucleus [GO:0005634]; RNA polymerase II transcription regulator complex [GO:0090575]	bHLH transcription factor binding [GO:0043425]; chromatin binding [GO:0003682]; DNA-binding transcription factor activity [GO:0003700]; DNA-binding transcription factor activity, RNA polymerase II-specific [GO:0000981]; DNA-binding transcription repressor activity, RNA polymerase II-specific [GO:0001227]; E-box binding [GO:0070888]; identical protein binding [GO:0042802]; nucleic acid binding [GO:0003676]; protein dimerization activity [GO:0046983]; RNA polymerase II cis-regulatory region sequence-specific DNA binding [GO:0000978]; RNA polymerase II transcription regulatory region sequence-specific DNA binding [GO:0000977]; sequence-specific double-stranded DNA binding [GO:1990837]	0	0	0	0
P50542	ENOG50491J1	O09012	Pex5 Pxr1	A0A1L8FDW4	PEX5_HUMAN	Peroxisomal targeting signal 1 receptor (PTS1 receptor) (PTS1R) (PTS1-BP) (Peroxin-5) (Peroxisomal C-terminal targeting signal import receptor) (Peroxisome receptor 1)	PEX5 PXR1 PXR1	639	1818	0	639	1707	~REGION 11..33; /note="Amphipathic helix 1 (AH1)"; /evidence="ECO:0000250|UniProtKB:A0A1L8FDW4"; ~REGION 33..53; /note="Disordered"; /evidence="ECO:0000256|SAM:MobiDB-lite"; ~REGION 81..99; /note="Amphipathic helix 2 (AH2)"; /evidence="ECO:0000250|UniProtKB:A0A1L8FDW4"; ~REGION 190..206; /note="Amphipathic helix 3 (AH3)"; /evidence="ECO:0000250|UniProtKB:A0A1L8FDW4"; ~REGION 284..300; /note="Amphipathic helix 4 (AH4)"; /evidence="ECO:0000250|UniProtKB:A0A1L8FDW4"	20	3	0	FALSE	FALSE	FALSE	0	cell development [GO:0048468]; cellular response to reactive oxygen species [GO:0034614]; cerebral cortex cell migration [GO:0021795]; cerebral cortex neuron differentiation [GO:0021895]; endoplasmic reticulum organization [GO:0007029]; fatty acid beta-oxidation [GO:0006635]; mitochondrial membrane organization [GO:0007006]; negative regulation of protein-containing complex assembly [GO:0031333]; neuromuscular process [GO:0050905]; neuron migration [GO:0001764]; pexophagy [GO:0000425]; positive regulation of multicellular organism growth [GO:0040018]; protein import into peroxisome matrix [GO:0016558]; protein import into peroxisome matrix, docking [GO:0016560]; protein import into peroxisome matrix, receptor recycling [GO:0016562]; protein import into peroxisome matrix, substrate release [GO:0044721]; protein import into peroxisome matrix, translocation [GO:0016561]; protein import into peroxisome membrane [GO:0045046]; protein targeting to peroxisome [GO:0006625]; protein tetramerization [GO:0051262]; very long-chain fatty acid metabolic process [GO:0000038]	cytoplasm [GO:0005737]; cytosol [GO:0005829]; Golgi apparatus [GO:0005794]; membrane [GO:0016020]; mitochondrion [GO:0005739]; peroxisomal matrix [GO:0005782]; peroxisomal membrane [GO:0005778]; peroxisome [GO:0005777]; protein-containing complex [GO:0032991]	enzyme binding [GO:0019899]; peroxisome matrix targeting signal-1 binding [GO:0005052]; peroxisome membrane targeting sequence binding [GO:0033328]; peroxisome targeting sequence binding [GO:0000268]; protein carrier chaperone [GO:0140597]; small GTPase binding [GO:0031267]	1	0	0	1
P50479	ENOG5048ZN2	P70271	Pdlim4 Ril	A0A1L8GVB1 Q498K2	PDLI4_HUMAN	PDZ and LIM domain protein 4 (LIM protein RIL) (Reversion-induced LIM protein)	PDLIM4 RIL RIL	330	1509	0	330	1398	~REGION 104..180; /note="Disordered"; /evidence="ECO:0000256|SAM:MobiDB-lite"	76	23	0	FALSE	FALSE	FALSE	0	actin cytoskeleton organization [GO:0030036]; excitatory chemical synaptic transmission [GO:0098976]; heart development [GO:0007507]; muscle structure development [GO:0061061]	adherens junction [GO:0005912]; cytoplasm [GO:0005737]; cytoskeleton [GO:0005856]; dendritic spine [GO:0043197]; early endosome lumen [GO:0031905]; early endosome membrane [GO:0031901]; filamentous actin [GO:0031941]; lamellipodium [GO:0030027]; nucleus [GO:0005634]; perinuclear region of cytoplasm [GO:0048471]; postsynaptic membrane [GO:0045211]; recycling endosome lumen [GO:0034777]; recycling endosome membrane [GO:0055038]; stress fiber [GO:0001725]; Z disc [GO:0030018]	actin binding [GO:0003779]; alpha-actinin binding [GO:0051393]; metal ion binding [GO:0046872]; muscle alpha-actinin binding [GO:0051371]; protein homodimerization activity [GO:0042803]; protein phosphatase binding [GO:0019903]	0	0	0	0
P50461	ENOG5049FGK	P50462	Csrp3 Clp Mlp		CSRP3_HUMAN	Cysteine and glycine-rich protein 3 (Cardiac LIM protein) (Cysteine-rich protein 3) (CRP3) (LIM domain protein, cardiac) (Muscle LIM protein)	CSRP3 CLP MLP CLP MLP	194	1373	0	194	1262	~REGION 1..5; /note="Interaction with TCAP"; /evidence="ECO:0000269|PubMed:12507422"; ~REGION 94..105; /note="Interaction with CLF2 and isoform 2"; /evidence="ECO:0000269|PubMed:19752190, ECO:0000269|PubMed:24860983"	0	0	0	FALSE	FALSE	FALSE	0	cardiac muscle contraction [GO:0060048]; cardiac muscle hypertrophy [GO:0003300]; cardiac muscle tissue development [GO:0048738]; cardiac myofibril assembly [GO:0055003]; detection of muscle stretch [GO:0035995]; glucose homeostasis [GO:0042593]; inflammatory response [GO:0006954]; insulin receptor signaling pathway [GO:0008286]; intracellular calcium ion homeostasis [GO:0006874]; muscle cell cellular homeostasis [GO:0046716]; muscle tissue development [GO:0060537]; negative regulation of actin filament severing [GO:1903919]; negative regulation of myoblast differentiation [GO:0045662]; positive regulation of actin filament severing [GO:1903920]; positive regulation of myoblast differentiation [GO:0045663]; positive regulation of transcription by RNA polymerase II [GO:0045944]; protein kinase C signaling [GO:0070528]; protein localization to organelle [GO:0033365]; regulation of protein localization to plasma membrane [GO:1903076]; regulation of the force of heart contraction [GO:0002026]; sarcomere organization [GO:0045214]; skeletal muscle tissue development [GO:0007519]; T-tubule organization [GO:0033292]	cytoplasm [GO:0005737]; cytoskeleton [GO:0005856]; cytosol [GO:0005829]; nucleoplasm [GO:0005654]; nucleus [GO:0005634]; Z disc [GO:0030018]	actin binding [GO:0003779]; actinin binding [GO:0042805]; identical protein binding [GO:0042802]; metal ion binding [GO:0046872]; structural constituent of muscle [GO:0008307]; telethonin binding [GO:0031433]	0	0	0	0
P50458	ENOG504923Q	Q9Z0S2	Lhx2	A0A1L8F6B6 Q6K1E8	LHX2_HUMAN	LIM/homeobox protein Lhx2 (Homeobox protein LH-2) (LIM homeobox protein 2)	LHX2 LH2 LH2	406	1585	19	387	1455	~REGION 250..270; /note="Disordered"; /evidence="ECO:0000256|SAM:MobiDB-lite"; ~REGION 328..374; /note="Disordered"; /evidence="ECO:0000256|SAM:MobiDB-lite"; ~REGION 387..406; /note="Disordered"; /evidence="ECO:0000256|SAM:MobiDB-lite"	85	20	0	FALSE	FALSE	FALSE	0	axon extension [GO:0048675]; axon guidance [GO:0007411]; cerebral cortex development [GO:0021987]; dorsal/ventral pattern formation [GO:0009953]; hair follicle development [GO:0001942]; maintenance of epithelial cell apical/basal polarity [GO:0045199]; mesoderm development [GO:0007498]; negative regulation of gene expression, epigenetic [GO:0045814]; negative regulation of neurogenesis [GO:0050768]; neural tube closure [GO:0001843]; neuron differentiation [GO:0030182]; olfactory bulb development [GO:0021772]; positive regulation of DNA-templated transcription [GO:0045893]; positive regulation of neural precursor cell proliferation [GO:2000179]; regulation of transcription by RNA polymerase II [GO:0006357]; retina development in camera-type eye [GO:0060041]; telencephalon regionalization [GO:0021978]	chromatin [GO:0000785]; nucleus [GO:0005634]	chromatin binding [GO:0003682]; DNA-binding transcription activator activity, RNA polymerase II-specific [GO:0001228]; DNA-binding transcription factor activity, RNA polymerase II-specific [GO:0000981]; metal ion binding [GO:0046872]; RNA polymerase II cis-regulatory region sequence-specific DNA binding [GO:0000978]; RNA polymerase II transcription regulatory region sequence-specific DNA binding [GO:0000977]	0	0	0	0
P50453	ENOG50492X6				SPB9_HUMAN	Serpin B9 (Cytoplasmic antiproteinase 3) (CAP-3) (CAP3) (Peptidase inhibitor 9) (PI-9)	SERPINB9 PI9 PI9	376	1555	0	376	1444		0	0	0	FALSE	FALSE	FALSE	0	cellular response to estrogen stimulus [GO:0071391]; immune response [GO:0006955]; mast cell mediated immunity [GO:0002448]; negative regulation of apoptotic process [GO:0043066]; negative regulation of endopeptidase activity [GO:0010951]; protection from natural killer cell mediated cytotoxicity [GO:0042270]	collagen-containing extracellular matrix [GO:0062023]; cytoplasm [GO:0005737]; cytosol [GO:0005829]; extracellular exosome [GO:0070062]; extracellular space [GO:0005615]; Golgi apparatus [GO:0005794]; membrane [GO:0016020]; nucleoplasm [GO:0005654]; nucleus [GO:0005634]	cysteine-type endopeptidase inhibitor activity involved in apoptotic process [GO:0043027]; protease binding [GO:0002020]; serine-type endopeptidase inhibitor activity [GO:0004867]	1	0	0	1
P50452	ENOG50498W1	O08800	Serpinb8		SPB8_HUMAN	Serpin B8 (Cytoplasmic antiproteinase 2) (CAP-2) (CAP2) (Peptidase inhibitor 8) (PI-8)	SERPINB8 PI8 PI8	374	1553	0	374	1442		0	0	0	FALSE	FALSE	FALSE	0	epithelial cell-cell adhesion [GO:0090136]; negative regulation of endopeptidase activity [GO:0010951]	collagen-containing extracellular matrix [GO:0062023]; cytoplasm [GO:0005737]; cytosol [GO:0005829]; extracellular exosome [GO:0070062]; extracellular space [GO:0005615]	serine-type endopeptidase inhibitor activity [GO:0004867]	0	0	0	0
P50443	ENOG50490MX	Q62273	Slc26a2 Dtd Dtdst	A0A1L8GV50 A0A8J0UTJ5	S26A2_HUMAN	Sulfate transporter (Diastrophic dysplasia protein) (Solute carrier family 26 member 2)	SLC26A2 DTD DTDST DTD DTDST	739	1918	27	712	1780	~REGION 1..27; /note="Disordered"; /evidence="ECO:0000256|SAM:MobiDB-lite"	26	3	0	FALSE	FALSE	FALSE	0	chondrocyte differentiation [GO:0002062]; chondrocyte proliferation [GO:0035988]; ossification [GO:0001503]; sulfate transmembrane transport [GO:1902358]; sulfate transport [GO:0008272]	apical plasma membrane [GO:0016324]; extracellular exosome [GO:0070062]; membrane [GO:0016020]; microvillus membrane [GO:0031528]; plasma membrane [GO:0005886]	bicarbonate transmembrane transporter activity [GO:0015106]; chloride transmembrane transporter activity [GO:0015108]; oxalate transmembrane transporter activity [GO:0019531]; secondary active sulfate transmembrane transporter activity [GO:0008271]; solute:inorganic anion antiporter activity [GO:0005452]; sulfate transmembrane transporter activity [GO:0015116]	0	0	0	0
P50440	ENOG5048YNE	Q9D964	Gatm	Q9IAJ6 A0A1L8GSU2	GATM_HUMAN	Glycine amidinotransferase, mitochondrial (EC 2.1.4.1) (L-arginine:glycine amidinotransferase) (Transamidinase)	GATM AGAT AGAT	423	1602	0	423	1491		0	0	0	FALSE	FALSE	FALSE	0	creatine biosynthetic process [GO:0006601]; creatine metabolic process [GO:0006600]; learning or memory [GO:0007611]; muscle atrophy [GO:0014889]; positive regulation of cold-induced thermogenesis [GO:0120162]	extracellular exosome [GO:0070062]; mitochondrial inner membrane [GO:0005743]; mitochondrial intermembrane space [GO:0005758]; mitochondrion [GO:0005739]	amidinotransferase activity [GO:0015067]; glycine amidinotransferase activity [GO:0015068]	0	0	0	0
P50391	ENOG5048V0X	Q04573 Q61041 Q61212	Npy1rNpy4r Ppyr1Npy6r Npy5r Ppyr2 Y2b	P34992 A0A1L8GS32 A0A1L8H1K2 A0A1L8HU63 A0A310TMN4	NPY4R_HUMAN	Neuropeptide Y receptor type 4 (NPY4-R) (Pancreatic polypeptide receptor 1) (PP1)	NPY4R PPYR1 PPYR1	375	1554	0	375	1443		0	0	0	FALSE	FALSE	FALSE	0	G protein-coupled receptor signaling pathway [GO:0007186]	membrane [GO:0016020]; neuron projection [GO:0043005]; plasma membrane [GO:0005886]	G protein-coupled receptor activity [GO:0004930]; neuropeptide binding [GO:0042923]; pancreatic polypeptide receptor activity [GO:0001602]; peptide hormone binding [GO:0017046]	0	0	0	0
P50238	ENOG5049CSV	P63254	Crip1 Crip	Q66L06 Q66KW9	CRIP1_HUMAN	Cysteine-rich protein 1 (CRP-1) (Cysteine-rich heart protein) (CRHP) (hCRHP) (Cysteine-rich intestinal protein) (CRIP)	CRIP1 CRIP CRP1 CRIP CRP1	77	1256	0	77	1145		0	0	0	FALSE	FALSE	FALSE	0	cellular response to antibiotic [GO:0071236]; cellular response to UV-B [GO:0071493]; heart development [GO:0007507]; immune response [GO:0006955]; intrinsic apoptotic signaling pathway in response to DNA damage [GO:0008630]; prostate gland stromal morphogenesis [GO:0060741]; regulation of gene expression [GO:0010468]; response to organic substance [GO:0010033]; response to zinc ion [GO:0010043]	cytoplasm [GO:0005737]	peptide binding [GO:0042277]; zinc ion binding [GO:0008270]	0	0	0	0
P50226	ENOG5048WD0	P52840 Q3UZZ6 Q9QWG7 Q9D939	Sult1a1 St1a1 Stp Stp1Sult1d1 St1d1Sult1b1Sult1c2 Sult1c1	Q5EAW0 Q4FZP1 A0A8J0U3C7 Q6DJL6 A0A8J0U6T3 A0A8J1LW43	ST1A2_HUMAN	Sulfotransferase 1A2 (ST1A2) (EC 2.8.2.1) (Aryl sulfotransferase 2) (Phenol sulfotransferase 2) (Phenol-sulfating phenol sulfotransferase 2) (P-PST 2)	SULT1A2 STP2 STP2	295	1474	0	295	1363		0	0	0	FALSE	FALSE	FALSE	0	3'-phosphoadenosine 5'-phosphosulfate metabolic process [GO:0050427]; amine biosynthetic process [GO:0009309]; catecholamine metabolic process [GO:0006584]; ethanol catabolic process [GO:0006068]; phenol-containing compound metabolic process [GO:0018958]; steroid metabolic process [GO:0008202]; sulfation [GO:0051923]; xenobiotic metabolic process [GO:0006805]	cytoplasm [GO:0005737]; cytosol [GO:0005829]	aryl sulfotransferase activity [GO:0004062]; flavonol 3-sulfotransferase activity [GO:0047894]; sulfotransferase activity [GO:0008146]	0	0	0	0
P50225	ENOG5048WD0	P52840 Q3UZZ6 Q9QWG7 Q9D939	Sult1a1 St1a1 Stp Stp1Sult1d1 St1d1Sult1b1Sult1c2 Sult1c1	Q5EAW0 Q4FZP1 A0A8J0U3C7 Q6DJL6 A0A8J0U6T3 A0A8J1LW43	ST1A1_HUMAN	Sulfotransferase 1A1 (ST1A1) (EC 2.8.2.1) (Aryl sulfotransferase 1) (HAST1/HAST2) (Phenol sulfotransferase 1) (Phenol-sulfating phenol sulfotransferase 1) (P-PST 1) (ST1A3) (Thermostable phenol sulfotransferase) (Ts-PST)	SULT1A1 STP STP1 OK/SW-cl.88 STP STP1	295	1474	0	295	1363		0	0	0	FALSE	FALSE	FALSE	0	3'-phosphoadenosine 5'-phosphosulfate metabolic process [GO:0050427]; amine metabolic process [GO:0009308]; catecholamine metabolic process [GO:0006584]; estrogen metabolic process [GO:0008210]; ethanol catabolic process [GO:0006068]; flavonoid metabolic process [GO:0009812]; sulfation [GO:0051923]; xenobiotic metabolic process [GO:0006805]	cytoplasm [GO:0005737]; cytosol [GO:0005829]	3'-phosphoadenosine 5'-phosphosulfate binding [GO:0050656]; aryl sulfotransferase activity [GO:0004062]; flavonol 3-sulfotransferase activity [GO:0047894]; steroid sulfotransferase activity [GO:0050294]; sulfotransferase activity [GO:0008146]	0	0	0	0
P50222	ENOG504985U	P32443	Meox2 Gax Mox-2 Mox2	P39021 Q7ZXL2	MEOX2_HUMAN	Homeobox protein MOX-2 (Growth arrest-specific homeobox) (Mesenchyme homeobox 2)	MEOX2 GAX MOX2 GAX MOX2	304	1483	0	304	1372	~REGION 63..192; /note="Disordered"; /evidence="ECO:0000256|SAM:MobiDB-lite"	129	42	1	FALSE	FALSE	FALSE	0	angiogenesis [GO:0001525]; limb development [GO:0060173]; negative regulation of cell migration involved in sprouting angiogenesis [GO:0090051]; positive regulation of transcription by RNA polymerase II [GO:0045944]; regulation of transcription by RNA polymerase II [GO:0006357]; roof of mouth development [GO:0060021]; skeletal muscle tissue development [GO:0007519]; somite development [GO:0061053]; somite specification [GO:0001757]	chromatin [GO:0000785]; cytoplasm [GO:0005737]; nuclear speck [GO:0016607]; nucleus [GO:0005634]	DNA-binding transcription activator activity, RNA polymerase II-specific [GO:0001228]; DNA-binding transcription factor activity [GO:0003700]; DNA-binding transcription factor activity, RNA polymerase II-specific [GO:0000981]; RNA polymerase II cis-regulatory region sequence-specific DNA binding [GO:0000978]; sequence-specific DNA binding [GO:0043565]; sequence-specific double-stranded DNA binding [GO:1990837]	0	0	0	0
P50221	ENOG50493ZZ	P32442	Meox1 Mox-1 Mox1		MEOX1_HUMAN	Homeobox protein MOX-1 (Mesenchyme homeobox 1)	MEOX1 MOX1 MOX1	254	1433	27	227	1295	~REGION 86..178; /note="Disordered"; /evidence="ECO:0000256|SAM:MobiDB-lite"; ~REGION 227..254; /note="Disordered"; /evidence="ECO:0000256|SAM:MobiDB-lite"	119	46	1	FALSE	FALSE	FALSE	0	hematopoietic stem cell differentiation [GO:0060218]; regulation of transcription by RNA polymerase II [GO:0006357]; sclerotome development [GO:0061056]; somite development [GO:0061053]; somite specification [GO:0001757]	chromatin [GO:0000785]; cytoplasm [GO:0005737]; nucleus [GO:0005634]	chromatin binding [GO:0003682]; DNA-binding transcription activator activity, RNA polymerase II-specific [GO:0001228]; DNA-binding transcription factor activity [GO:0003700]; DNA-binding transcription factor activity, RNA polymerase II-specific [GO:0000981]; HMG box domain binding [GO:0071837]; RNA polymerase II cis-regulatory region sequence-specific DNA binding [GO:0000978]; sequence-specific DNA binding [GO:0043565]; sequence-specific double-stranded DNA binding [GO:1990837]	0	0	0	0
P50219	ENOG5048YJK	Q9QZW9	Mnx1 Hlxb9	Q32NJ8 A0A1L8FQJ7	MNX1_HUMAN	Motor neuron and pancreas homeobox protein 1 (Homeobox protein HB9)	MNX1 HLXB9 HLXB9	401	1580	102	299	1367	~REGION 37..78; /note="Disordered"; /evidence="ECO:0000256|SAM:MobiDB-lite"; ~REGION 101..120; /note="Disordered"; /evidence="ECO:0000256|SAM:MobiDB-lite"; ~REGION 299..401; /note="Disordered"; /evidence="ECO:0000256|SAM:MobiDB-lite"	162	40	1	FALSE	FALSE	FALSE	0	central nervous system development [GO:0007417]; endocrine pancreas development [GO:0031018]; neuron projection morphogenesis [GO:0048812]; spinal cord motor neuron cell fate specification [GO:0021520]	chromatin [GO:0000785]; cytosol [GO:0005829]; nucleolus [GO:0005730]; nucleoplasm [GO:0005654]; nucleus [GO:0005634]	DNA-binding transcription factor activity, RNA polymerase II-specific [GO:0000981]; DNA-binding transcription repressor activity, RNA polymerase II-specific [GO:0001227]; sequence-specific double-stranded DNA binding [GO:1990837]	0	0	0	0
P50151	ENOG5049CSR	Q9CXP8	Gng10	A0A8J0TV98 Q6PA78	GBG10_HUMAN	Guanine nucleotide-binding protein G(I)/G(S)/G(O) subunit gamma-10	GNG10 GNGT10 GNGT10	68	1247	0	68	1136		0	0	0	FALSE	FALSE	FALSE	0	G protein-coupled receptor signaling pathway [GO:0007186]; signal transduction [GO:0007165]	heterotrimeric G-protein complex [GO:0005834]; plasma membrane [GO:0005886]	G-protein beta-subunit binding [GO:0031681]; GTPase activity [GO:0003924]	0	0	0	0
P50150	ENOG5049CUX	P50153	Gng4 Gngt4	Q6AZS8 A0A8J0V7J9	GBG4_HUMAN	Guanine nucleotide-binding protein G(I)/G(S)/G(O) subunit gamma-4	GNG4 GNGT4 GNGT4	75	1254	0	75	1143		0	0	0	FALSE	FALSE	FALSE	0	G protein-coupled receptor signaling pathway [GO:0007186]; negative regulation of cell growth [GO:0030308]; regulation of G protein-coupled receptor signaling pathway [GO:0008277]	extracellular exosome [GO:0070062]; heterotrimeric G-protein complex [GO:0005834]; plasma membrane [GO:0005886]	G-protein beta-subunit binding [GO:0031681]	0	0	0	0
P50135	ENOG5048VGQ	Q91VF2	Hnmt Hmt	Q7SYS9 Q5U4V2 A0A1L8ENW8	HNMT_HUMAN	Histamine N-methyltransferase (HMT) (EC 2.1.1.8)	HNMT	292	1471	0	292	1360		0	0	0	FALSE	FALSE	FALSE	0	histamine catabolic process [GO:0001695]; histamine metabolic process [GO:0001692]; histidine catabolic process [GO:0006548]; methylation [GO:0032259]; respiratory gaseous exchange by respiratory system [GO:0007585]	centrosome [GO:0005813]; cytoplasm [GO:0005737]; cytosol [GO:0005829]; extracellular exosome [GO:0070062]; nucleoplasm [GO:0005654]	histamine N-methyltransferase activity [GO:0046539]	0	0	0	0
P50120	ENOG5049AT6	Q08652	Rbp2 Crbpii	A0A1L8G4X0 A0A1L8GBG1	RET2_HUMAN	Retinol-binding protein 2 (Cellular retinol-binding protein II) (CRBP-II)	RBP2 CRBP2 CRBP2	134	1313	0	134	1202		0	0	0	FALSE	FALSE	FALSE	0	epidermis development [GO:0008544]; fatty acid transport [GO:0015908]; vitamin A metabolic process [GO:0006776]	cytosol [GO:0005829]; nucleus [GO:0005634]	fatty acid binding [GO:0005504]; retinal binding [GO:0016918]; retinoid binding [GO:0005501]; retinol binding [GO:0019841]	0	0	0	0
P50053	ENOG5048Y1Z	P97328	Khk	A0A1L8G5J8	KHK_HUMAN	Ketohexokinase (EC 2.7.1.3) (Hepatic fructokinase)	KHK	298	1477	0	298	1366		0	0	0	FALSE	FALSE	FALSE	0	fructose metabolic process [GO:0006000]; regulation of glycogen metabolic process [GO:0070873]; response to fructose [GO:0009750]; response to glucose [GO:0009749]; response to insulin [GO:0032868]; response to sucrose [GO:0009744]; response to zinc ion [GO:0010043]	cytoplasm [GO:0005737]; cytosol [GO:0005829]; extracellular exosome [GO:0070062]	ATP binding [GO:0005524]; ketohexokinase activity [GO:0004454]	0	0	0	0
P50052	ENOG5049133	P35374	Agtr2	Q6GN84 A0A8J0UFQ8	AGTR2_HUMAN	Type-2 angiotensin II receptor (Angiotensin II type-2 receptor) (AT2 receptor)	AGTR2	363	1542	0	363	1431	~REGION 324..333; /note="Helix VIII"; /evidence="ECO:0000269|PubMed:28379944"	0	0	0	FALSE	FALSE	FALSE	0	angiotensin-mediated vasodilation involved in regulation of systemic arterial blood pressure [GO:0002033]; blood vessel remodeling [GO:0001974]; brain development [GO:0007420]; brain renin-angiotensin system [GO:0002035]; calcium-mediated signaling [GO:0019722]; cell chemotaxis [GO:0060326]; cell surface receptor signaling pathway [GO:0007166]; exploration behavior [GO:0035640]; G protein-coupled receptor signaling pathway [GO:0007186]; G protein-coupled receptor signaling pathway coupled to cGMP nucleotide second messenger [GO:0007199]; immune response [GO:0006955]; inflammatory response [GO:0006954]; negative regulation of blood vessel endothelial cell migration [GO:0043537]; negative regulation of cell growth [GO:0030308]; negative regulation of heart rate [GO:0010459]; negative regulation of neurotrophin TRK receptor signaling pathway [GO:0051387]; neurogenesis [GO:0022008]; neuron apoptotic process [GO:0051402]; nitric oxide-cGMP-mediated signaling pathway [GO:0038060]; positive regulation of branching involved in ureteric bud morphogenesis [GO:0090190]; positive regulation of cytosolic calcium ion concentration [GO:0007204]; positive regulation of DNA-templated transcription [GO:0045893]; positive regulation of extrinsic apoptotic signaling pathway [GO:2001238]; positive regulation of metanephric glomerulus development [GO:0072300]; positive regulation of phosphoprotein phosphatase activity [GO:0032516]; regulation of blood pressure [GO:0008217]; regulation of metanephros size [GO:0035566]; regulation of systemic arterial blood pressure by circulatory renin-angiotensin [GO:0001991]; vasodilation [GO:0042311]	external side of plasma membrane [GO:0009897]; plasma membrane [GO:0005886]	angiotensin type II receptor activity [GO:0004945]; C-C chemokine binding [GO:0019957]; C-C chemokine receptor activity [GO:0016493]; receptor antagonist activity [GO:0048019]	0	0	0	0
P49961	ENOG5049910	P55772	Entpd1 Cd39	A0A1L8FEY6 Q6GP74	ENTP1_HUMAN	Ectonucleoside triphosphate diphosphohydrolase 1 (EC 3.6.1.5) (ATP diphosphohydrolase) (ATP-DPH) (ATPDase) (Ecto-ATP diphosphohydrolase 1) (Ecto-ATPDase 1) (Ecto-ATPase 1) (Ecto-apyrase) (Lymphoid cell activation antigen) (Nucleoside triphosphate diphosphohydrolase 1) (NTPDase1) (CD antigen CD39)	ENTPD1 CD39 CD39	510	1689	0	510	1578		0	0	0	FALSE	FALSE	FALSE	0	blood coagulation [GO:0007596]; cell adhesion [GO:0007155]; nucleoside diphosphate catabolic process [GO:0009134]; platelet aggregation [GO:0070527]	caveola [GO:0005901]; extracellular exosome [GO:0070062]; membrane [GO:0016020]; plasma membrane [GO:0005886]	ADP phosphatase activity [GO:0043262]; apyrase activity [GO:0004050]; ATP binding [GO:0005524]; ATP hydrolysis activity [GO:0016887]; CDP phosphatase activity [GO:0036384]; CTPase activity [GO:0043273]; GDP phosphatase activity [GO:0004382]; GTPase activity [GO:0003924]; IDP phosphatase activity [GO:1990003]; ITPase activity [GO:0103023]; nucleoside diphosphate phosphatase activity [GO:0017110]; ribonucleoside triphosphate phosphatase activity [GO:0017111]; UDP phosphatase activity [GO:0045134]	0	0	0	0
P49959	ENOG504914D	Q61216	Mre11 Mre11a	Q9W6K1 A0A1L8HJD9	MRE11_HUMAN	Double-strand break repair protein MRE11 (EC 3.1.-.-) (Meiotic recombination 11 homolog 1) (MRE11 homolog 1) (Meiotic recombination 11 homolog A) (MRE11 homolog A)	MRE11 HNGS1 MRE11A HNGS1 MRE11A	708	1887	57	651	1719	~REGION 87..117; /note="Interaction with NBN"; /evidence="ECO:0000269|PubMed:22078559"; ~REGION 507..540; /note="Disordered"; /evidence="ECO:0000256|SAM:MobiDB-lite"; ~REGION 556..614; /note="Disordered"; /evidence="ECO:0000256|SAM:MobiDB-lite"; ~REGION 651..708; /note="Disordered"; /evidence="ECO:0000256|SAM:MobiDB-lite"	148	20	0	FALSE	FALSE	FALSE	0	cell population proliferation [GO:0008283]; DNA damage response [GO:0006974]; DNA double-strand break processing [GO:0000729]; DNA duplex unwinding [GO:0032508]; DNA recombination [GO:0006310]; DNA repair [GO:0006281]; DNA strand resection involved in replication fork processing [GO:0110025]; double-strand break repair [GO:0006302]; double-strand break repair via homologous recombination [GO:0000724]; double-strand break repair via nonhomologous end joining [GO:0006303]; homologous chromosome pairing at meiosis [GO:0007129]; homologous recombination [GO:0035825]; meiotic DNA double-strand break formation [GO:0042138]; mitochondrial double-strand break repair via homologous recombination [GO:0097552]; mitotic G2 DNA damage checkpoint signaling [GO:0007095]; mitotic G2/M transition checkpoint [GO:0044818]; mitotic intra-S DNA damage checkpoint signaling [GO:0031573]; negative regulation of apoptotic process [GO:0043066]; negative regulation of double-strand break repair via nonhomologous end joining [GO:2001033]; positive regulation of kinase activity [GO:0033674]; positive regulation of protein autophosphorylation [GO:0031954]; positive regulation of telomere maintenance [GO:0032206]; R-loop processing [GO:0062176]; reciprocal meiotic recombination [GO:0007131]; regulation of mitotic recombination [GO:0000019]; sister chromatid cohesion [GO:0007062]; telomere maintenance [GO:0000723]; telomere maintenance via telomerase [GO:0007004]; telomeric 3' overhang formation [GO:0031860]	BRCA1-C complex [GO:0070533]; chromosomal region [GO:0098687]; chromosome, telomeric region [GO:0000781]; cytoplasm [GO:0005737]; cytosol [GO:0005829]; Mre11 complex [GO:0030870]; nucleoplasm [GO:0005654]; nucleus [GO:0005634]; PML body [GO:0016605]; replication fork [GO:0005657]; site of double-strand break [GO:0035861]	3'-5' exonuclease activity [GO:0008408]; 3'-5'-DNA exonuclease activity [GO:0008296]; cadherin binding [GO:0045296]; DNA endonuclease activity [GO:0004520]; double-stranded DNA binding [GO:0003690]; identical protein binding [GO:0042802]; manganese ion binding [GO:0030145]; nuclease activity [GO:0004518]; single-stranded DNA endodeoxyribonuclease activity [GO:0000014]	0	0	0	0
P49918	ENOG50492I1	P49919	Cdkn1c Kip2	Q91646 Q91603	CDN1C_HUMAN	Cyclin-dependent kinase inhibitor 1C (Cyclin-dependent kinase inhibitor p57) (p57Kip2)	CDKN1C KIP2 KIP2	316	1495	38	278	1346	~REGION 124..153; /note="Disordered"; /evidence="ECO:0000256|SAM:MobiDB-lite"; ~REGION 156..213; /note="9 X 4 AA repeats of P-A-P-A"; ~REGION 181..260; /note="Disordered"; /evidence="ECO:0000256|SAM:MobiDB-lite"; ~REGION 278..316; /note="Disordered"; /evidence="ECO:0000256|SAM:MobiDB-lite"	146	46	1	FALSE	FALSE	FALSE	0	cell cycle [GO:0007049]; negative regulation of cyclin-dependent protein kinase activity [GO:1904030]; negative regulation of DNA-templated transcription [GO:0045892]; negative regulation of epithelial cell proliferation [GO:0050680]; negative regulation of kinase activity [GO:0033673]; negative regulation of mitotic cell cycle [GO:0045930]; negative regulation of phosphorylation [GO:0042326]; positive regulation of DNA-templated transcription [GO:0045893]; positive regulation of transforming growth factor beta receptor signaling pathway [GO:0030511]	cytoplasm [GO:0005737]; nucleus [GO:0005634]	cyclin-dependent protein serine/threonine kinase inhibitor activity [GO:0004861]; molecular function inhibitor activity [GO:0140678]; protein kinase inhibitor activity [GO:0004860]; protein-containing complex binding [GO:0044877]	0	0	0	0
P49917	ENOG50493W3	Q8BTF7	Lig4	Q6GLS1	DNLI4_HUMAN	DNA ligase 4 (EC 6.5.1.1) (DNA ligase IV) (Polydeoxyribonucleotide synthase [ATP] 4)	LIG4	911	2090	0	911	1979	~REGION 610..620; /note="Required for catalytic activity"; /evidence="ECO:0000269|PubMed:23523427"	0	0	0	FALSE	FALSE	FALSE	0	cell cycle [GO:0007049]; cell division [GO:0051301]; cell population proliferation [GO:0008283]; cellular response to ionizing radiation [GO:0071479]; cellular response to lithium ion [GO:0071285]; central nervous system development [GO:0007417]; chromosome organization [GO:0051276]; DN2 thymocyte differentiation [GO:1904155]; DNA biosynthetic process [GO:0071897]; DNA ligation [GO:0006266]; DNA ligation involved in DNA recombination [GO:0051102]; DNA ligation involved in DNA repair [GO:0051103]; double-strand break repair [GO:0006302]; double-strand break repair via classical nonhomologous end joining [GO:0097680]; double-strand break repair via nonhomologous end joining [GO:0006303]; establishment of integrated proviral latency [GO:0075713]; fibroblast proliferation [GO:0048144]; immunoglobulin V(D)J recombination [GO:0033152]; in utero embryonic development [GO:0001701]; isotype switching [GO:0045190]; negative regulation of neuron apoptotic process [GO:0043524]; neurogenesis [GO:0022008]; neuron apoptotic process [GO:0051402]; nucleotide-excision repair, DNA gap filling [GO:0006297]; positive regulation of chromosome organization [GO:2001252]; positive regulation of fibroblast proliferation [GO:0048146]; positive regulation of neurogenesis [GO:0050769]; pro-B cell differentiation [GO:0002328]; response to gamma radiation [GO:0010332]; response to X-ray [GO:0010165]; single strand break repair [GO:0000012]; somatic stem cell population maintenance [GO:0035019]; stem cell proliferation [GO:0072089]; T cell differentiation in thymus [GO:0033077]; T cell receptor V(D)J recombination [GO:0033153]; V(D)J recombination [GO:0033151]	chromosome, telomeric region [GO:0000781]; condensed chromosome [GO:0000793]; DNA ligase IV complex [GO:0032807]; DNA-dependent protein kinase-DNA ligase 4 complex [GO:0005958]; intracellular membrane-bounded organelle [GO:0043231]; nonhomologous end joining complex [GO:0070419]; nucleoplasm [GO:0005654]; nucleus [GO:0005634]	ATP binding [GO:0005524]; DNA binding [GO:0003677]; DNA ligase (ATP) activity [GO:0003910]; DNA ligase activity [GO:0003909]; ligase activity [GO:0016874]; magnesium ion binding [GO:0000287]	0	0	0	0
P49916	ENOG50493CJ	P97386	Lig3	Q8UVU2	DNLI3_HUMAN	DNA ligase 3 (EC 6.5.1.1) (DNA ligase III) (Polydeoxyribonucleotide synthase [ATP] 3)	LIG3	1009	2188	0	1009	2077	~REGION 224..256; /note="Disordered"; /evidence="ECO:0000256|SAM:MobiDB-lite"; ~REGION 277..280; /note="Interaction with DNA"; /evidence="ECO:0000269|PubMed:20518483"; ~REGION 318..323; /note="Interaction with DNA"; /evidence="ECO:0000269|PubMed:20518483"; ~REGION 388..391; /note="Interaction with DNA"; /evidence="ECO:0000269|PubMed:20518483"; ~REGION 421..427; /note="Interaction with DNA"; /evidence="ECO:0000269|PubMed:20518483"; ~REGION 842..917; /note="Disordered"; /evidence="ECO:0000256|SAM:MobiDB-lite"	107	10	0	FALSE	FALSE	FALSE	0	base-excision repair, DNA ligation [GO:0006288]; base-excision repair, gap-filling [GO:0006287]; cell cycle [GO:0007049]; cell division [GO:0051301]; DNA biosynthetic process [GO:0071897]; DNA ligation [GO:0006266]; double-strand break repair [GO:0006302]; double-strand break repair via alternative nonhomologous end joining [GO:0097681]; double-strand break repair via homologous recombination [GO:0000724]; lagging strand elongation [GO:0006273]; mitochondrial DNA repair [GO:0043504]; mitochondrion organization [GO:0007005]; negative regulation of mitochondrial DNA replication [GO:0090298]	DNA ligase III-XRCC1 complex [GO:0070421]; mitochondrion [GO:0005739]; nucleoplasm [GO:0005654]; nucleus [GO:0005634]	ATP binding [GO:0005524]; DNA binding [GO:0003677]; DNA ligase (ATP) activity [GO:0003910]; DNA ligase activity [GO:0003909]; zinc ion binding [GO:0008270]	0	0	0	0
P49915	ENOG5048XZY	Q3THK7	Gmps	A0A1L8G493 A0A1L8GAB6	GUAA_HUMAN	GMP synthase [glutamine-hydrolyzing] (EC 6.3.5.2) (GMP synthetase) (Glutamine amidotransferase)	GMPS	693	1872	0	693	1761		0	0	0	FALSE	FALSE	FALSE	0	glutamine metabolic process [GO:0006541]; GMP biosynthetic process [GO:0006177]; purine nucleobase biosynthetic process [GO:0009113]; purine ribonucleoside monophosphate biosynthetic process [GO:0009168]	cytosol [GO:0005829]	ATP binding [GO:0005524]; GMP synthase (glutamine-hydrolyzing) activity [GO:0003922]; GMP synthase activity [GO:0003921]	0	0	0	0
P49914	ENOG50495FJ	Q9D110	Mthfs	Q5FWN2	MTHFS_HUMAN	5-formyltetrahydrofolate cyclo-ligase (EC 6.3.3.2) (5,10-methenyl-tetrahydrofolate synthetase) (MTHFS) (Methenyl-THF synthetase)	MTHFS	203	1382	0	203	1271		0	0	0	FALSE	FALSE	FALSE	0	folic acid catabolic process [GO:0046657]; folic acid metabolic process [GO:0046655]; folic acid-containing compound biosynthetic process [GO:0009396]; formate metabolic process [GO:0015942]; glutamate metabolic process [GO:0006536]; tetrahydrofolate interconversion [GO:0035999]; tetrahydrofolate metabolic process [GO:0046653]	cytoplasm [GO:0005737]; cytosol [GO:0005829]; mitochondrial matrix [GO:0005759]; mitochondrion [GO:0005739]	5-formyltetrahydrofolate cyclo-ligase activity [GO:0030272]; ATP binding [GO:0005524]; folic acid binding [GO:0005542]; metal ion binding [GO:0046872]	0	0	0	0
P49913	ENOG5049AXW	P51437	Camp Cnlp Cramp		CAMP_HUMAN	Cathelicidin antimicrobial peptide (18 kDa cationic antimicrobial protein) (CAP-18) (hCAP-18) [Cleaved into: Antibacterial peptide FALL-39 (FALL-39 peptide antibiotic); Antibacterial peptide LL-37; Antibacterial peptide KR-20; Antibacterial peptide LL-23; Antibacterial peptide LL-29; Antibacterial peptide KS-30; Antibacterial peptide RK-31; Antibacterial peptide FF-33]	CAMP CAP18 FALL39 HSD26 CAP18 FALL39	170	1349	0	170	1238	~REGION 150..162; /note="Active core"; /evidence="ECO:0000269|PubMed:32753597"	0	0	0	FALSE	FALSE	FALSE	0	amyloid fibril formation [GO:1990000]; antibacterial humoral response [GO:0019731]; antimicrobial humoral immune response mediated by antimicrobial peptide [GO:0061844]; cellular response to interleukin-1 [GO:0071347]; cellular response to interleukin-6 [GO:0071354]; cellular response to lipopolysaccharide [GO:0071222]; cellular response to peptidoglycan [GO:0071224]; cellular response to tumor necrosis factor [GO:0071356]; cytolysis [GO:0019835]; defense response to bacterium [GO:0042742]; defense response to Gram-negative bacterium [GO:0050829]; defense response to Gram-positive bacterium [GO:0050830]; innate immune response [GO:0045087]; innate immune response in mucosa [GO:0002227]; killing by host of symbiont cells [GO:0051873]; neutrophil activation [GO:0042119]; positive regulation of angiogenesis [GO:0045766]; positive regulation of cell population proliferation [GO:0008284]; positive regulation of protein phosphorylation [GO:0001934]	cell projection [GO:0042995]; extracellular exosome [GO:0070062]; extracellular region [GO:0005576]; extracellular space [GO:0005615]; specific granule [GO:0042581]; specific granule lumen [GO:0035580]; tertiary granule lumen [GO:1904724]	lipopolysaccharide binding [GO:0001530]	0	0	0	0
P49910	ENOG50499GQ				ZN165_HUMAN	Zinc finger protein 165 (Cancer/testis antigen 53) (CT53) (LD65) (Zinc finger and SCAN domain-containing protein 7)	ZNF165 ZPF165 ZSCAN7 ZPF165 ZSCAN7	485	1664	0	485	1553		0	0	0	FALSE	FALSE	FALSE	0	regulation of transcription by RNA polymerase II [GO:0006357]	nucleus [GO:0005634]	DNA-binding transcription factor activity, RNA polymerase II-specific [GO:0000981]; metal ion binding [GO:0046872]; RNA polymerase II cis-regulatory region sequence-specific DNA binding [GO:0000978]	0	0	0	0
P49908	ENOG50495Z7	P70274	Selenop Selp Sepp1	A0A8J0QGR3	SEPP1_HUMAN	Selenoprotein P (SeP)	SELENOP SELP SEPP1 SELP SEPP1	381	1560	27	354	1422	~REGION 197..268; /note="Disordered"; /evidence="ECO:0000256|SAM:MobiDB-lite"; ~REGION 354..381; /note="Disordered"; /evidence="ECO:0000256|SAM:MobiDB-lite"	98	25	0	FALSE	FALSE	FALSE	0	brain development [GO:0007420]; locomotory behavior [GO:0007626]; post-embryonic development [GO:0009791]; regulation of growth [GO:0040008]; response to oxidative stress [GO:0006979]; response to selenium ion [GO:0010269]; selenium compound metabolic process [GO:0001887]; sexual reproduction [GO:0019953]	extracellular exosome [GO:0070062]; extracellular region [GO:0005576]; platelet dense granule lumen [GO:0031089]	selenium binding [GO:0008430]	0	0	0	0
P49903	ENOG50490TH	Q8BH69	Sephs1 Sps1	A0A1L8GZG9 Q6PF47	SPS1_HUMAN	Selenide, water dikinase 1 (EC 2.7.9.3) (Selenium donor protein 1) (Selenophosphate synthase 1)	SEPHS1 SELD SPS SPS1 SELD SPS SPS1	392	1571	0	392	1460		0	0	0	FALSE	FALSE	FALSE	0	phosphorylation [GO:0016310]; protein modification process [GO:0036211]; selenocysteine biosynthetic process [GO:0016260]	cytoplasm [GO:0005737]; nuclear membrane [GO:0031965]; plasma membrane [GO:0005886]	ATP binding [GO:0005524]; GTP binding [GO:0005525]; identical protein binding [GO:0042802]; metal ion binding [GO:0046872]; protein heterodimerization activity [GO:0046982]; protein homodimerization activity [GO:0042803]; selenide, water dikinase activity [GO:0004756]	0	0	0	0
P49902	ENOG5048Y6P	Q3V1L4	Nt5c2	Q6DKB0 A0A8J1L4F0 A0A8J1LBH6	5NTC_HUMAN	Cytosolic purine 5'-nucleotidase (EC 3.1.3.5) (EC 3.1.3.99) (Cytosolic 5'-nucleotidase II) (cN-II) (Cytosolic IMP/GMP-specific 5'-nucleotidase) (Cytosolic nucleoside phosphotransferase 5'N) (EC 2.7.1.77) (High Km 5'-nucleotidase)	NT5C2 NT5B NT5CP PNT5 NT5B NT5CP PNT5	561	1740	23	538	1606	~REGION 538..561; /note="Disordered"; /evidence="ECO:0000256|SAM:MobiDB-lite"; ~REGION 548..561; /note="Required for tetramer assembly"; /evidence="ECO:0000269|PubMed:10092873"	23	4	0	FALSE	FALSE	FALSE	0	adenosine metabolic process [GO:0046085]; allantoin metabolic process [GO:0000255]; dGMP metabolic process [GO:0046054]; GMP metabolic process [GO:0046037]; IMP catabolic process [GO:0006204]; IMP metabolic process [GO:0046040]; negative regulation of defense response to virus by host [GO:0050689]; protein K48-linked ubiquitination [GO:0070936]	cytoplasm [GO:0005737]; cytosol [GO:0005829]	5'-nucleotidase activity [GO:0008253]; ATP binding [GO:0005524]; GMP 5'-nucleotidase activity [GO:0050484]; identical protein binding [GO:0042802]; IMP 5'-nucleotidase activity [GO:0050483]; metal ion binding [GO:0046872]; nucleoside phosphotransferase activity [GO:0050146]; ubiquitin protein ligase activity [GO:0061630]; XMP 5'-nucleosidase activity [GO:0106411]	0	0	0	0
P49901	ENOG5049DI8				MCSP_HUMAN	Sperm mitochondrial-associated cysteine-rich protein	SMCP MCS MCSP MCS MCSP	116	1295	36	80	1148	~REGION 6..68; /note="7 X 7 (OR 8) AA approximate repeats"; ~REGION 80..116; /note="Disordered"; /evidence="ECO:0000256|SAM:MobiDB-lite"	36	31	1	FALSE	FALSE	FALSE	0	flagellated sperm motility [GO:0030317]; penetration of zona pellucida [GO:0007341]	cytoplasm [GO:0005737]; mitochondrial membrane [GO:0031966]; mitochondrion [GO:0005739]		0	0	0	0
P49895	ENOG504933K	Q61153	Dio1 Itdi1 Txdi1	A0A8J0QFK4 Q2QEI3	IOD1_HUMAN	Type I iodothyronine deiodinase (EC 1.21.99.4) (5DI) (DIOI) (Type 1 DI) (Type-I 5'-deiodinase)	DIO1 ITDI1 TXDI1 ITDI1 TXDI1	249	1428	0	249	1317		0	0	0	FALSE	FALSE	FALSE	0	amino acid metabolic process [GO:0006520]; hormone biosynthetic process [GO:0042446]; thyroid hormone generation [GO:0006590]; thyroid hormone metabolic process [GO:0042403]	endoplasmic reticulum membrane [GO:0005789]; plasma membrane [GO:0005886]	selenium binding [GO:0008430]; thyroxine 5'-deiodinase activity [GO:0004800]	0	0	0	0
P49888	ENOG504952A	P49891	Sult1e1 Est Ste		ST1E1_HUMAN	Sulfotransferase 1E1 (ST1E1) (EC 2.8.2.4) (EST-1) (Estrogen sulfotransferase) (Sulfotransferase, estrogen-preferring)	SULT1E1 STE STE	294	1473	0	294	1362		0	0	0	FALSE	FALSE	FALSE	0	3'-phosphoadenosine 5'-phosphosulfate metabolic process [GO:0050427]; estrogen catabolic process [GO:0006711]; estrogen metabolic process [GO:0008210]; ethanol catabolic process [GO:0006068]; positive regulation of fat cell differentiation [GO:0045600]; steroid metabolic process [GO:0008202]; sulfation [GO:0051923]	cytoplasm [GO:0005737]; cytosol [GO:0005829]; nuclear membrane [GO:0031965]	aryl sulfotransferase activity [GO:0004062]; estrone sulfotransferase activity [GO:0004304]; flavonol 3-sulfotransferase activity [GO:0047894]; steroid binding [GO:0005496]; steroid sulfotransferase activity [GO:0050294]; sulfotransferase activity [GO:0008146]	0	0	0	0
P49863	ENOG5048URU	P11032 O35205	Gzma Ctla-3 Ctla3 Mtsp-1Gzmk	A0A1L8HRM1 Q7T0T6 A0A1L8I353 A1L2K0 A0A1L8I2E3	GRAK_HUMAN	Granzyme K (EC 3.4.21.-) (Fragmentin-3) (Granzyme-3) (NK-tryptase-2) (NK-Tryp-2)	GZMK TRYP2 TRYP2	264	1443	0	264	1332		0	0	0	FALSE	FALSE	FALSE	0	positive regulation of apoptotic process [GO:0043065]; proteolysis [GO:0006508]	extracellular region [GO:0005576]; secretory granule [GO:0030141]	serine-type endopeptidase activity [GO:0004252]; serine-type peptidase activity [GO:0008236]	0	0	0	0
P49862	ENOG50498JZ	Q91VE3	Klk7 Prss6 Scce		KLK7_HUMAN	Kallikrein-7 (hK7) (EC 3.4.21.117) (Serine protease 6) (Stratum corneum chymotryptic enzyme) (hSCCE)	KLK7 PRSS6 SCCE PRSS6 SCCE	253	1432	0	253	1321		0	0	0	FALSE	FALSE	FALSE	0	epidermis development [GO:0008544]; extracellular matrix disassembly [GO:0022617]; positive regulation of antibacterial peptide production [GO:0002803]; proteolysis [GO:0006508]	cornified envelope [GO:0001533]; epidermal lamellar body [GO:0097209]; extracellular region [GO:0005576]; extracellular space [GO:0005615]; secretory granule [GO:0030141]	metalloendopeptidase activity [GO:0004222]; peptidase activity [GO:0008233]; serine-type endopeptidase activity [GO:0004252]; serine-type peptidase activity [GO:0008236]	0	0	0	0
P49802	ENOG5048Z5M	O54829 Q9Z2H2	Rgs7Rgs6	A0A8J1LE68 A0A8J1LM09	RGS7_HUMAN	Regulator of G-protein signaling 7 (RGS7)	RGS7	495	1674	0	495	1563	~REGION 235..256; /note="Disordered"; /evidence="ECO:0000256|SAM:MobiDB-lite"	21	4	0	FALSE	FALSE	FALSE	0	G protein-coupled receptor signaling pathway [GO:0007186]; intracellular signal transduction [GO:0035556]; negative regulation of G protein-coupled receptor signaling pathway [GO:0045744]; positive regulation of GTPase activity [GO:0043547]; positive regulation of potassium ion transmembrane transport [GO:1901381]; regulation of G protein-coupled receptor signaling pathway [GO:0008277]; response to amphetamine [GO:0001975]; response to ethanol [GO:0045471]	cytoplasm [GO:0005737]; cytosol [GO:0005829]; neuron projection [GO:0043005]; nuclear envelope [GO:0005635]; plasma membrane [GO:0005886]; protein-containing complex [GO:0032991]	G-protein alpha-subunit binding [GO:0001965]; G-protein beta-subunit binding [GO:0031681]; GTPase activator activity [GO:0005096]; GTPase activity [GO:0003924]	0	0	0	0
P49798	ENOG5048UUE	O08899	Rgs4	A0A1L8GN43 A0A1L8GGH1	RGS4_HUMAN	Regulator of G-protein signaling 4 (RGP4) (RGS4)	RGS4	205	1384	0	205	1273		0	0	0	FALSE	FALSE	FALSE	0	dorsal root ganglion development [GO:1990791]; G protein-coupled receptor signaling pathway [GO:0007186]; negative regulation of cell growth involved in cardiac muscle cell development [GO:0061052]; negative regulation of dopamine receptor signaling pathway [GO:0060160]; negative regulation of G protein-coupled receptor signaling pathway [GO:0045744]; negative regulation of glycine import across plasma membrane [GO:1900924]; negative regulation of potassium ion transmembrane transport [GO:1901380]; positive regulation of excitatory postsynaptic potential [GO:2000463]; positive regulation of heart rate [GO:0010460]; regulation of actin filament organization [GO:0110053]; regulation of calcium ion transport [GO:0051924]; regulation of G protein-coupled receptor signaling pathway [GO:0008277]; response to amphetamine [GO:0001975]; response to cocaine [GO:0042220]; response to ethanol [GO:0045471]	cytoplasm [GO:0005737]; nucleus [GO:0005634]; plasma membrane [GO:0005886]; protein-containing complex [GO:0032991]	calmodulin binding [GO:0005516]; G-protein alpha-subunit binding [GO:0001965]; GTPase activator activity [GO:0005096]; GTPase activity [GO:0003924]; protein kinase binding [GO:0019901]	0	0	0	0
P49796	ENOG5048W9J	Q9DC04	Rgs3		RGS3_HUMAN	Regulator of G-protein signaling 3 (RGP3) (RGS3)	RGS3	1198	2377	0	1198	2266	~REGION 669..933; /note="Disordered"; /evidence="ECO:0000256|SAM:MobiDB-lite"; ~REGION 1007..1026; /note="Disordered"; /evidence="ECO:0000256|SAM:MobiDB-lite"; ~REGION 1032..1056; /note="Disordered"; /evidence="ECO:0000256|SAM:MobiDB-lite"	307	25	0	FALSE	FALSE	FALSE	0	G protein-coupled receptor signaling pathway [GO:0007186]; negative regulation of signal transduction [GO:0009968]; regulation of G protein-coupled receptor signaling pathway [GO:0008277]	cytosol [GO:0005829]; nucleus [GO:0005634]; plasma membrane [GO:0005886]	GTPase activator activity [GO:0005096]; GTPase activity [GO:0003924]	0	0	0	0
P49795	ENOG50494XI	Q9QZB0 Q9CX84	Rgs17 Rgsz2Rgs19	A0A8J0VBJ8 A0A8J1KSP8 A0A8J1LXY2 A0A1L8ET75	RGS19_HUMAN	Regulator of G-protein signaling 19 (RGS19) (G-alpha-interacting protein) (GAIP)	RGS19 GAIP GNAI3IP GAIP GNAI3IP	217	1396	29	188	1256	~REGION 1..29; /note="Disordered"; /evidence="ECO:0000256|SAM:MobiDB-lite"; ~REGION 207..217; /note="Interaction with GIPC"	28	12	0	FALSE	FALSE	FALSE	0	autophagy [GO:0006914]; G protein-coupled receptor signaling pathway [GO:0007186]; negative regulation of signal transduction [GO:0009968]; response to ethanol [GO:0045471]; small GTPase-mediated signal transduction [GO:0007264]	brush border [GO:0005903]; clathrin-coated vesicle [GO:0030136]; Golgi apparatus [GO:0005794]; membrane [GO:0016020]; plasma membrane [GO:0005886]	G-protein alpha-subunit binding [GO:0001965]; GTPase activity [GO:0003924]	1	0	0	1
P49790	ENOG50492XE			A0A8J1KYA8 Q640Z6 A0A1L8FSD4	NU153_HUMAN	Nuclear pore complex protein Nup153 (153 kDa nucleoporin) (Nucleoporin Nup153)	NUP153	1475	2654	92	1383	2451	~REGION 1..37; /note="Disordered"; /evidence="ECO:0000256|SAM:MobiDB-lite"; ~REGION 90..124; /note="Disordered"; /evidence="ECO:0000256|SAM:MobiDB-lite"; ~REGION 171..225; /note="Disordered"; /evidence="ECO:0000256|SAM:MobiDB-lite"; ~REGION 236..1418; /note="29 X 2 AA repeats of F-G"; /evidence="ECO:0000305"; ~REGION 1128..1167; /note="Disordered"; /evidence="ECO:0000256|SAM:MobiDB-lite"; ~REGION 1311..1402; /note="Disordered"; /evidence="ECO:0000256|SAM:MobiDB-lite"; ~REGION 1350..1475; /note="(Microbial infection) Interacts with HIV-1 capsid protein p24 (CA)"; /evidence="ECO:0000269|PubMed:24130490"; ~REGION 1420..1475; /note="Disordered"; /evidence="ECO:0000256|SAM:MobiDB-lite"	309	20	0	FALSE	FALSE	FALSE	0	amyloid fibril formation [GO:1990000]; mRNA transport [GO:0051028]; negative regulation of RNA export from nucleus [GO:0046832]; nuclear pore complex assembly [GO:0051292]; nucleocytoplasmic transport [GO:0006913]; protein import into nucleus [GO:0006606]; RNA export from nucleus [GO:0006405]; symbiont entry into host cell [GO:0046718]; viral penetration into host nucleus [GO:0075732]	cytosol [GO:0005829]; host cell [GO:0043657]; membrane [GO:0016020]; nuclear envelope [GO:0005635]; nuclear inclusion body [GO:0042405]; nuclear membrane [GO:0031965]; nuclear periphery [GO:0034399]; nuclear pore [GO:0005643]; nuclear pore nuclear basket [GO:0044615]; nucleolus [GO:0005730]; nucleoplasm [GO:0005654]	DNA binding [GO:0003677]; identical protein binding [GO:0042802]; metal ion binding [GO:0046872]; molecular condensate scaffold activity [GO:0140693]; nuclear localization sequence binding [GO:0008139]; protein-membrane adaptor activity [GO:0043495]; structural constituent of nuclear pore [GO:0017056]	0	0	0	0
P49789	ENOG50498NV	O89106	Fhit	Q5M7E6 Q5PQ47	FHIT_HUMAN	Bis(5'-adenosyl)-triphosphatase (EC 3.6.1.29) (AP3A hydrolase) (AP3Aase) (Adenosine 5'-monophosphoramidase FHIT) (EC 3.9.1.-) (Adenylylsulfatase) (EC 3.6.2.1) (Adenylylsulfate-ammonia adenylyltransferase) (EC 2.7.7.51) (Diadenosine 5',5'''-P1,P3-triphosphate hydrolase) (Dinucleosidetriphosphatase) (Fragile histidine triad protein)	FHIT	147	1326	0	147	1215		0	0	0	FALSE	FALSE	FALSE	0	diadenosine triphosphate catabolic process [GO:0015964]; intrinsic apoptotic signaling pathway by p53 class mediator [GO:0072332]; negative regulation of proteasomal ubiquitin-dependent protein catabolic process [GO:0032435]; purine nucleotide metabolic process [GO:0006163]	cytoplasm [GO:0005737]; cytosol [GO:0005829]; fibrillar center [GO:0001650]; mitochondrion [GO:0005739]; nucleus [GO:0005634]; plasma membrane [GO:0005886]	adenosine 5'-monophosphoramidase activity [GO:0043530]; adenylylsulfatase activity [GO:0047627]; adenylylsulfate-ammonia adenylyltransferase activity [GO:0047352]; bis(5'-adenosyl)-triphosphatase activity [GO:0047710]; identical protein binding [GO:0042802]; nucleotide binding [GO:0000166]; ubiquitin protein ligase binding [GO:0031625]	0	0	0	0
P49788	ENOG50491YP			A0A8J0V9C6 A0A1L8G4C2	TIG1_HUMAN	Retinoic acid receptor responder protein 1 (Phorbol ester-induced gene 1 protein) (PERG-1) (RAR-responsive protein TIG1) (Tazarotene-induced gene 1 protein)	RARRES1 PEIG1 TIG1 PEIG1 TIG1	294	1473	21	273	1341	~REGION 273..294; /note="Disordered"; /evidence="ECO:0000256|SAM:MobiDB-lite"	21	7	0	FALSE	FALSE	FALSE	0	negative regulation of cell population proliferation [GO:0008285]	extracellular exosome [GO:0070062]; extracellular space [GO:0005615]; membrane [GO:0016020]	metalloendopeptidase inhibitor activity [GO:0008191]	0	0	0	0
P49773	ENOG5049AVN	P70349	Hint1 Hint Pkci Pkci1 Prkcnh1	A0A1L8I1C4 Q66L22	HINT1_HUMAN	Adenosine 5'-monophosphoramidase HINT1 (EC 3.9.1.-) (Desumoylating isopeptidase HINT1) (EC 3.4.22.-) (Histidine triad nucleotide-binding protein 1) (Protein kinase C inhibitor 1) (Protein kinase C-interacting protein 1) (PKCI-1)	HINT1 HINT PKCI1 PRKCNH1 HINT PKCI1 PRKCNH1	126	1305	0	126	1194		0	0	0	FALSE	FALSE	FALSE	0	intrinsic apoptotic signaling pathway by p53 class mediator [GO:0072332]; positive regulation of calcium-mediated signaling [GO:0050850]; protein desumoylation [GO:0016926]; proteolysis [GO:0006508]; purine ribonucleotide catabolic process [GO:0009154]; regulation of DNA-templated transcription [GO:0006355]; signal transduction [GO:0007165]; sulfur compound metabolic process [GO:0006790]	cytoplasm [GO:0005737]; cytoskeleton [GO:0005856]; cytosol [GO:0005829]; extracellular exosome [GO:0070062]; histone deacetylase complex [GO:0000118]; nucleoplasm [GO:0005654]; nucleus [GO:0005634]; plasma membrane [GO:0005886]	adenosine 5'-monophosphoramidase activity [GO:0043530]; adenylylsulfatase activity [GO:0047627]; deSUMOylase activity [GO:0016929]; hydrolase activity [GO:0016787]; nucleotide binding [GO:0000166]; protein kinase C binding [GO:0005080]	0	0	0	0
P49771	ENOG504975C	P49772	Flt3lg Flt3l	A0A1L8FH73	FLT3L_HUMAN	Fms-related tyrosine kinase 3 ligand (Flt3 ligand) (Flt3L) (SL cytokine)	FLT3LG	235	1414	22	213	1281	~REGION 213..235; /note="Disordered"; /evidence="ECO:0000256|SAM:MobiDB-lite"	22	9	0	FALSE	FALSE	FALSE	0	embryonic hemopoiesis [GO:0035162]; positive regulation of cell population proliferation [GO:0008284]; signal transduction [GO:0007165]	cell surface [GO:0009986]; cytosol [GO:0005829]; extracellular region [GO:0005576]; extracellular space [GO:0005615]; membrane [GO:0016020]; plasma membrane [GO:0005886]	cytokine activity [GO:0005125]; receptor tyrosine kinase binding [GO:0030971]; signaling receptor binding [GO:0005102]	0	0	0	0
P49770	ENOG5048VWQ	Q99LD9	Eif2b2	A0A1L8F992	EI2BB_HUMAN	Translation initiation factor eIF2B subunit beta (S20I15) (S20III15) (eIF2B GDP-GTP exchange factor subunit beta)	EIF2B2 EIF2BB EIF2BB	351	1530	0	351	1419		0	0	0	FALSE	FALSE	FALSE	0	central nervous system development [GO:0007417]; cytoplasmic translational initiation [GO:0002183]; myelination [GO:0042552]; oligodendrocyte development [GO:0014003]; ovarian follicle development [GO:0001541]; regulation of translational initiation [GO:0006446]; response to glucose [GO:0009749]; response to heat [GO:0009408]; response to peptide hormone [GO:0043434]; T cell receptor signaling pathway [GO:0050852]; translational initiation [GO:0006413]	cytoplasm [GO:0005737]; cytosol [GO:0005829]; eukaryotic translation initiation factor 2B complex [GO:0005851]	ATP binding [GO:0005524]; GTP binding [GO:0005525]; guanyl-nucleotide exchange factor activity [GO:0005085]; translation initiation factor activity [GO:0003743]	0	0	0	0
P49767	ENOG5048WM8	P97953	Vegfc	Q5EAW1 A0A1L8HU24	VEGFC_HUMAN	Vascular endothelial growth factor C (VEGF-C) (Flt4 ligand) (Flt4-L) (Vascular endothelial growth factor-related protein) (VRP)	VEGFC	419	1598	0	419	1487	~REGION 280..362; /note="4 X 16 AA repeats of C-X(10)-C-X-C-X(1,3)-C"	0	0	0	FALSE	FALSE	FALSE	0	animal organ morphogenesis [GO:0009887]; cellular response to leukemia inhibitory factor [GO:1990830]; glial cell proliferation [GO:0014009]; induction of positive chemotaxis [GO:0050930]; morphogenesis of embryonic epithelium [GO:0016331]; negative regulation of blood pressure [GO:0045776]; negative regulation of osteoblast differentiation [GO:0045668]; positive regulation of angiogenesis [GO:0045766]; positive regulation of blood vessel endothelial cell migration [GO:0043536]; positive regulation of cell division [GO:0051781]; positive regulation of cell population proliferation [GO:0008284]; positive regulation of endothelial cell proliferation [GO:0001938]; positive regulation of glial cell proliferation [GO:0060252]; positive regulation of lymphangiogenesis [GO:1901492]; positive regulation of mast cell chemotaxis [GO:0060754]; positive regulation of mesenchymal stem cell proliferation [GO:1902462]; positive regulation of neuroblast proliferation [GO:0002052]; positive regulation of protein autophosphorylation [GO:0031954]; positive regulation of protein phosphorylation [GO:0001934]; positive regulation of protein secretion [GO:0050714]; regulation of vascular endothelial growth factor receptor signaling pathway [GO:0030947]; response to hypoxia [GO:0001666]; response to xenobiotic stimulus [GO:0009410]; signal transduction [GO:0007165]; sprouting angiogenesis [GO:0002040]; substrate-dependent cell migration [GO:0006929]; vascular endothelial growth factor receptor signaling pathway [GO:0048010]; vascular endothelial growth factor signaling pathway [GO:0038084]	extracellular region [GO:0005576]; extracellular space [GO:0005615]; membrane [GO:0016020]; platelet alpha granule lumen [GO:0031093]	chemoattractant activity [GO:0042056]; growth factor activity [GO:0008083]; vascular endothelial growth factor receptor 3 binding [GO:0043185]	0	0	0	0
P49765	ENOG5049884	P49766	Vegfb Vrf		VEGFB_HUMAN	Vascular endothelial growth factor B (VEGF-B) (VEGF-related factor) (VRF)	VEGFB VRF VRF	207	1386	85	122	1190	~REGION 122..207; /note="Disordered"; /evidence="ECO:0000256|SAM:MobiDB-lite"	85	41	1	FALSE	FALSE	FALSE	0	cardiac muscle contraction [GO:0060048]; coronary vasculature development [GO:0060976]; induction of positive chemotaxis [GO:0050930]; negative regulation of apoptotic process [GO:0043066]; negative regulation of gene expression [GO:0010629]; negative regulation of neuron apoptotic process [GO:0043524]; positive regulation of angiogenesis [GO:0045766]; positive regulation of cell division [GO:0051781]; positive regulation of endothelial cell proliferation [GO:0001938]; positive regulation of ERK1 and ERK2 cascade [GO:0070374]; positive regulation of mast cell chemotaxis [GO:0060754]; positive regulation of peptidyl-tyrosine phosphorylation [GO:0050731]; positive regulation of phosphatidylinositol 3-kinase/protein kinase B signal transduction [GO:0051897]; positive regulation of protein phosphorylation [GO:0001934]; positive regulation of vascular endothelial growth factor receptor signaling pathway [GO:0030949]; positive regulation of vascular wound healing [GO:0035470]; protein O-linked glycosylation [GO:0006493]; response to hypoxia [GO:0001666]; sprouting angiogenesis [GO:0002040]; vascular endothelial growth factor receptor signaling pathway [GO:0048010]; vascular endothelial growth factor signaling pathway [GO:0038084]	extracellular region [GO:0005576]; extracellular space [GO:0005615]; membrane [GO:0016020]; platelet alpha granule lumen [GO:0031093]	chemoattractant activity [GO:0042056]; growth factor activity [GO:0008083]; heparin binding [GO:0008201]; identical protein binding [GO:0042802]; vascular endothelial growth factor receptor 1 binding [GO:0043183]; vascular endothelial growth factor receptor 2 binding [GO:0043184]	0	0	0	0
P49763	ENOG50499B1	P49764	Pgf Plgf		PLGF_HUMAN	Placenta growth factor (PlGF)	PGF PGFL PLGF PGFL PLGF	221	1400	46	175	1243	~REGION 175..221; /note="Disordered"; /evidence="ECO:0000256|SAM:MobiDB-lite"; ~REGION 193..213; /note="Heparin-binding"; /evidence="ECO:0000305"	46	20	0	FALSE	FALSE	FALSE	0	cell differentiation [GO:0030154]; cell-cell signaling [GO:0007267]; induction of positive chemotaxis [GO:0050930]; positive regulation of angiogenesis [GO:0045766]; positive regulation of cell division [GO:0051781]; positive regulation of cell population proliferation [GO:0008284]; positive regulation of endothelial cell proliferation [GO:0001938]; positive regulation of mast cell chemotaxis [GO:0060754]; positive regulation of protein phosphorylation [GO:0001934]; response to hypoxia [GO:0001666]; signal transduction [GO:0007165]; sprouting angiogenesis [GO:0002040]; vascular endothelial growth factor receptor signaling pathway [GO:0048010]; vascular endothelial growth factor signaling pathway [GO:0038084]	extracellular region [GO:0005576]; extracellular space [GO:0005615]; membrane [GO:0016020]	chemoattractant activity [GO:0042056]; growth factor activity [GO:0008083]; heparin binding [GO:0008201]; vascular endothelial growth factor receptor binding [GO:0005172]	0	0	0	0
P49761	ENOG504913T	O35492	Clk3	A0A1L8GTA0 A5PKQ3	CLK3_HUMAN	Dual specificity protein kinase CLK3 (EC 2.7.12.1) (CDC-like kinase 3)	CLK3	638	1817	134	504	1572	~REGION 1..134; /note="Disordered"; /evidence="ECO:0000256|SAM:MobiDB-lite"; ~REGION 177..286; /note="Disordered"; /evidence="ECO:0000256|SAM:MobiDB-lite"	242	37	1	FALSE	FALSE	FALSE	0	protein phosphorylation [GO:0006468]; regulation of RNA splicing [GO:0043484]	acrosomal vesicle [GO:0001669]; intermediate filament cytoskeleton [GO:0045111]; membrane [GO:0016020]; nuclear speck [GO:0016607]; nucleoplasm [GO:0005654]; nucleus [GO:0005634]	ATP binding [GO:0005524]; identical protein binding [GO:0042802]; protein serine kinase activity [GO:0106310]; protein serine/threonine kinase activity [GO:0004674]; protein serine/threonine/tyrosine kinase activity [GO:0004712]; protein tyrosine kinase activity [GO:0004713]; RNA binding [GO:0003723]	0	0	0	0
P49759	ENOG5048WUY	O35493 P22518	Clk4Clk1 Clk Sty	A4FVF2	CLK1_HUMAN	Dual specificity protein kinase CLK1 (EC 2.7.12.1) (CDC-like kinase 1)	CLK1 CLK CLK	484	1663	42	442	1510	~REGION 1..42; /note="Disordered"; /evidence="ECO:0000256|SAM:MobiDB-lite"; ~REGION 79..146; /note="Disordered"; /evidence="ECO:0000256|SAM:MobiDB-lite"	108	22	0	FALSE	FALSE	FALSE	0	phosphorylation [GO:0016310]; regulation of RNA splicing [GO:0043484]	nucleus [GO:0005634]	ATP binding [GO:0005524]; non-membrane spanning protein tyrosine kinase activity [GO:0004715]; protein serine kinase activity [GO:0106310]; protein serine/threonine kinase activity [GO:0004674]; protein serine/threonine/tyrosine kinase activity [GO:0004712]; protein tyrosine kinase activity [GO:0004713]	0	0	0	0
P49758	ENOG5048Z5M	O54829 Q9Z2H2	Rgs7Rgs6	A0A8J1LE68 A0A8J1LM09	RGS6_HUMAN	Regulator of G-protein signaling 6 (RGS6) (S914)	RGS6	472	1651	0	472	1540		0	0	0	FALSE	FALSE	FALSE	0	G protein-coupled receptor signaling pathway [GO:0007186]; intracellular signal transduction [GO:0035556]; negative regulation of signal transduction [GO:0009968]; positive regulation of GTPase activity [GO:0043547]; regulation of G protein-coupled receptor signaling pathway [GO:0008277]	cytoplasm [GO:0005737]; cytosol [GO:0005829]; membrane [GO:0016020]; neuron projection [GO:0043005]; nucleus [GO:0005634]; plasma membrane [GO:0005886]	GTPase activator activity [GO:0005096]; GTPase activity [GO:0003924]	0	0	0	0
P49756	ENOG5048Y3K	B2RY56	Rbm25	A0A8J0TMN6 Q08B25	RBM25_HUMAN	RNA-binding protein 25 (Arg/Glu/Asp-rich protein of 120 kDa) (RED120) (Protein S164) (RNA-binding motif protein 25) (RNA-binding region-containing protein 7)	RBM25 RNPC7 RNPC7	843	2022	30	813	1881	~REGION 1..30; /note="Disordered"; /evidence="ECO:0000256|SAM:MobiDB-lite"; ~REGION 171..202; /note="Disordered"; /evidence="ECO:0000256|SAM:MobiDB-lite"; ~REGION 219..243; /note="Disordered"; /evidence="ECO:0000256|SAM:MobiDB-lite"; ~REGION 280..442; /note="Disordered"; /evidence="ECO:0000256|SAM:MobiDB-lite"; ~REGION 285..644; /note="Necessary for nuclear speckle localization"; ~REGION 498..688; /note="Disordered"; /evidence="ECO:0000256|SAM:MobiDB-lite"	436	51	1	FALSE	FALSE	FALSE	0	mRNA processing [GO:0006397]; regulation of alternative mRNA splicing, via spliceosome [GO:0000381]; regulation of apoptotic process [GO:0042981]; RNA splicing [GO:0008380]	cytoplasm [GO:0005737]; nuclear speck [GO:0016607]; nucleoplasm [GO:0005654]; spliceosomal complex [GO:0005681]	mRNA binding [GO:0003729]; RNA binding [GO:0003723]	0	0	0	0
P49755	ENOG5048X7U	Q9D1D4	Tmed10 Tmp21	Q7SZ16 Q7SZ37 Q9PT59	TMEDA_HUMAN	Transmembrane emp24 domain-containing protein 10 (Protein TMED10) (21 kDa transmembrane-trafficking protein) (S31I125) (S31III125) (Tmp-21-I) (Transmembrane protein Tmp21) (p23) (p24 family protein delta-1) (p24delta1) (p24delta)	TMED10 TMP21 TMP21	219	1398	0	219	1287	~REGION 1..142; /note="Required for interaction with STX17"; /evidence="ECO:0000269|PubMed:21545355"; ~REGION 147..178; /note="Required for TMED10 and TMED2 cis-Golgi network localization"; ~REGION 204..219; /note="Interaction with COPG1"; ~REGION 207..219; /note="Interaction with ARF1 and IL1B"; /evidence="ECO:0000269|PubMed:11726511, ECO:0000269|PubMed:32272059"	0	0	0	FALSE	FALSE	FALSE	0	COPI coating of Golgi vesicle [GO:0048205]; COPI-coated vesicle budding [GO:0035964]; COPII vesicle coating [GO:0048208]; cytosol to ERGIC protein transport [GO:0106273]; endoplasmic reticulum to Golgi vesicle-mediated transport [GO:0006888]; Golgi organization [GO:0007030]; intracellular protein transport [GO:0006886]; positive regulation of interleukin-1 production [GO:0032732]; positive regulation of protein secretion [GO:0050714]; protein localization to ERGIC [GO:0106272]; regulated exocytosis [GO:0045055]; regulation of amyloid-beta formation [GO:1902003]; retrograde vesicle-mediated transport, Golgi to endoplasmic reticulum [GO:0006890]; vesicle cargo loading [GO:0035459]; vesicle targeting, to, from or within Golgi [GO:0048199]	cis-Golgi network [GO:0005801]; COPI-coated vesicle [GO:0030137]; COPII-coated ER to Golgi transport vesicle [GO:0030134]; endoplasmic reticulum [GO:0005783]; endoplasmic reticulum membrane [GO:0005789]; endoplasmic reticulum-Golgi intermediate compartment [GO:0005793]; endoplasmic reticulum-Golgi intermediate compartment membrane [GO:0033116]; ER to Golgi transport vesicle membrane [GO:0012507]; gamma-secretase complex [GO:0070765]; Golgi apparatus [GO:0005794]; Golgi membrane [GO:0000139]; melanosome [GO:0042470]; membrane [GO:0016020]; plasma membrane [GO:0005886]; secretory granule membrane [GO:0030667]; trans-Golgi network transport vesicle [GO:0030140]; transport vesicle [GO:0030133]; zymogen granule membrane [GO:0042589]	cargo receptor activity [GO:0038024]; protein transmembrane transporter activity [GO:0008320]; syntaxin binding [GO:0019905]	1	1	0	2
P49754	ENOG5048Y93	Q5KU39	Vps41	A0A8J1MQI6 A0A8J1MMN0	VPS41_HUMAN	Vacuolar protein sorting-associated protein 41 homolog (S53)	VPS41	854	2033	33	821	1889	~REGION 1..540; /note="Interaction with ARL8B"; /evidence="ECO:0000269|PubMed:25908847"; ~REGION 1..33; /note="Disordered"; /evidence="ECO:0000256|SAM:MobiDB-lite"	32	3	0	FALSE	FALSE	FALSE	0	cellular response to starvation [GO:0009267]; endosomal vesicle fusion [GO:0034058]; endosome to lysosome transport [GO:0008333]; Golgi vesicle transport [GO:0048193]; late endosome to lysosome transport [GO:1902774]; macroautophagy [GO:0016236]; protein targeting to vacuole [GO:0006623]; regulation of SNARE complex assembly [GO:0035542]; vesicle-mediated transport [GO:0016192]	clathrin-coated vesicle [GO:0030136]; cytosol [GO:0005829]; early endosome membrane [GO:0031901]; endosome membrane [GO:0010008]; Golgi apparatus [GO:0005794]; Golgi-associated vesicle [GO:0005798]; HOPS complex [GO:0030897]; late endosome [GO:0005770]; late endosome membrane [GO:0031902]; lysosomal HOPS complex [GO:1902501]; lysosomal membrane [GO:0005765]; lysosome [GO:0005764]; membrane [GO:0016020]; microtubule cytoskeleton [GO:0015630]	identical protein binding [GO:0042802]; metal ion binding [GO:0046872]; microtubule binding [GO:0008017]	1	0	0	1
P49753	ENOG5048ZNE	O55137 Q6Q2Z6 Q8BWN8 Q9QYR7 Q9QYR9 Q32Q92	Acot1 Cte1Acot5Acot4 Pte1b Pte2bAcot3 Pte1a Pte2 Pte2aAcot2 Mte1Acot6	A0A1L8FAK3 A0A1L8FAG5 A0A1L8I2W7 Q6NTQ4 B0BLY9	ACOT2_HUMAN	Acyl-coenzyme A thioesterase 2, mitochondrial (Acyl-CoA thioesterase 2) (EC 3.1.2.2) (Acyl-coenzyme A thioester hydrolase 2a) (CTE-Ia) (Long-chain acyl-CoA thioesterase 2) (ZAP128)	ACOT2 PTE2 PTE2A PTE2 PTE2A	483	1662	0	483	1551		0	0	0	FALSE	FALSE	FALSE	0	acyl-CoA metabolic process [GO:0006637]; fatty acid metabolic process [GO:0006631]; long-chain fatty acid metabolic process [GO:0001676]; very long-chain fatty acid metabolic process [GO:0000038]	cytosol [GO:0005829]; mitochondrial matrix [GO:0005759]; mitochondrion [GO:0005739]; peroxisomal matrix [GO:0005782]	carboxylic ester hydrolase activity [GO:0052689]; fatty acyl-CoA hydrolase activity [GO:0047617]	0	0	0	0
P49750	ENOG50495N4	Q9R0I7	Ylpm1 Zap Zap3	A0A1L8F978	YLPM1_HUMAN	YLP motif-containing protein 1 (Nuclear protein ZAP3) (ZAP113)	YLPM1 C14orf170 ZAP3 C14orf170 ZAP3	2146	3325	381	1765	2833	~REGION 1..381; /note="Disordered"; /evidence="ECO:0000256|SAM:MobiDB-lite"; ~REGION 562..880; /note="Disordered"; /evidence="ECO:0000256|SAM:MobiDB-lite"; ~REGION 895..1211; /note="Disordered"; /evidence="ECO:0000256|SAM:MobiDB-lite"; ~REGION 1243..1351; /note="Disordered"; /evidence="ECO:0000256|SAM:MobiDB-lite"; ~REGION 1407..1438; /note="Disordered"; /evidence="ECO:0000256|SAM:MobiDB-lite"; ~REGION 1469..1573; /note="Disordered"; /evidence="ECO:0000256|SAM:MobiDB-lite"; ~REGION 1602..1828; /note="Disordered"; /evidence="ECO:0000256|SAM:MobiDB-lite"; ~REGION 2096..2103; /note="Involved in interaction with PPP1CA"; /evidence="ECO:0000250"	1483	69	1	FALSE	FALSE	FALSE	0	regulation of telomere maintenance [GO:0032204]	nuclear speck [GO:0016607]; nucleus [GO:0005634]	RNA binding [GO:0003723]	0	0	0	0
P49747	ENOG50494JZ	Q9R0G6	Comp	A0A1L8HNR4 A0A8J1KNT2	COMP_HUMAN	Cartilage oligomeric matrix protein (COMP) (Thrombospondin-5) (TSP5)	COMP	757	1936	0	757	1825	~REGION 22..86; /note="COMP N-terminal"; ~REGION 298..503; /note="Disordered"; /evidence="ECO:0000256|SAM:MobiDB-lite"; ~REGION 527..757; /note="Mediates cell survival and induction of the IAP family of survival proteins"	205	27	1	FALSE	FALSE	FALSE	0	animal organ morphogenesis [GO:0009887]; apoptotic process [GO:0006915]; artery morphogenesis [GO:0048844]; BMP signaling pathway [GO:0030509]; bone mineralization [GO:0030282]; cartilage homeostasis [GO:1990079]; cellular senescence [GO:0090398]; chondrocyte development [GO:0002063]; chondrocyte proliferation [GO:0035988]; collagen fibril organization [GO:0030199]; growth plate cartilage development [GO:0003417]; limb development [GO:0060173]; multicellular organism growth [GO:0035264]; musculoskeletal movement [GO:0050881]; negative regulation of apoptotic process [GO:0043066]; negative regulation of hemostasis [GO:1900047]; platelet aggregation [GO:0070527]; positive regulation of chondrocyte proliferation [GO:1902732]; protein homooligomerization [GO:0051260]; protein processing [GO:0016485]; protein secretion [GO:0009306]; regulation of bone mineralization [GO:0030500]; regulation of gene expression [GO:0010468]; response to unfolded protein [GO:0006986]; skeletal system development [GO:0001501]; skin development [GO:0043588]; tendon development [GO:0035989]; vascular associated smooth muscle cell development [GO:0097084]; vascular associated smooth muscle contraction [GO:0014829]	collagen-containing extracellular matrix [GO:0062023]; extracellular exosome [GO:0070062]; extracellular matrix [GO:0031012]; extracellular region [GO:0005576]; extracellular space [GO:0005615]; protein-containing complex [GO:0032991]	BMP binding [GO:0036122]; calcium ion binding [GO:0005509]; collagen binding [GO:0005518]; extracellular matrix structural constituent [GO:0005201]; heparan sulfate proteoglycan binding [GO:0043395]; heparin binding [GO:0008201]; integrin binding [GO:0005178]; protease binding [GO:0002020]; proteoglycan binding [GO:0043394]	0	0	0	0
P49716	ENOG5048XK9	Q00322	Cebpd Crp3	Q566F4 Q76E40	CEBPD_HUMAN	CCAAT/enhancer-binding protein delta (C/EBP delta) (Nuclear factor NF-IL6-beta) (NF-IL6-beta)	CEBPD	269	1448	48	221	1289	~REGION 1..48; /note="Disordered"; /evidence="ECO:0000256|SAM:MobiDB-lite"; ~REGION 97..133; /note="Disordered"; /evidence="ECO:0000256|SAM:MobiDB-lite"; ~REGION 151..219; /note="Disordered"; /evidence="ECO:0000256|SAM:MobiDB-lite"; ~REGION 195..222; /note="Basic motif"; /evidence="ECO:0000255|PROSITE-ProRule:PRU00978"; ~REGION 226..254; /note="Leucine-zipper"; /evidence="ECO:0000255|PROSITE-ProRule:PRU00978"	151	56	1	FALSE	FALSE	FALSE	0	fat cell differentiation [GO:0045444]; hematopoietic progenitor cell differentiation [GO:0002244]; inner ear development [GO:0048839]; integrated stress response signaling [GO:0140467]; negative regulation of DNA-templated transcription [GO:0045892]; positive regulation of osteoblast differentiation [GO:0045669]; regulation of cell differentiation [GO:0045595]; regulation of transcription by RNA polymerase II [GO:0006357]; transcription by RNA polymerase II [GO:0006366]	chromatin [GO:0000785]; nucleoplasm [GO:0005654]; nucleus [GO:0005634]; RNA polymerase II transcription regulator complex [GO:0090575]	DNA-binding transcription activator activity, RNA polymerase II-specific [GO:0001228]; DNA-binding transcription factor activity, RNA polymerase II-specific [GO:0000981]; identical protein binding [GO:0042802]; RNA polymerase II cis-regulatory region sequence-specific DNA binding [GO:0000978]; sequence-specific double-stranded DNA binding [GO:1990837]	0	0	0	0
P49715	ENOG504956R	P53566	Cebpa Cebp	Q6INV4 Q91346	CEBPA_HUMAN	CCAAT/enhancer-binding protein alpha (C/EBP alpha)	CEBPA CEBP CEBP	358	1537	55	303	1371	~REGION 1..70; /note="Required to repress E2F1:TFDP1-mediated transcription, to inhibit cell cycle and to induce adipocyte differentiation"; /evidence="ECO:0000250|UniProtKB:P05554"; ~REGION 1..55; /note="Disordered"; /evidence="ECO:0000256|SAM:MobiDB-lite"; ~REGION 54..72; /note="Required for interaction with TRIB1"; /evidence="ECO:0000269|PubMed:26455797"; ~REGION 128..204; /note="Required to induce adipocyte differentiation"; /evidence="ECO:0000250|UniProtKB:P05554"; ~REGION 178..201; /note="Disordered"; /evidence="ECO:0000256|SAM:MobiDB-lite"; ~REGION 182..198; /note="Required to functionally cooperate with SREBF1 in promoter activation"; /evidence="ECO:0000250|UniProtKB:P53566"; ~REGION 217..291; /note="Disordered"; /evidence="ECO:0000256|SAM:MobiDB-lite"; ~REGION 244..358; /note="Interaction with FOXO1"; /evidence="ECO:0000250|UniProtKB:P53566"; ~REGION 286..313; /note="Basic motif"; /evidence="ECO:0000255|PROSITE-ProRule:PRU00978"; ~REGION 317..345; /note="Leucine-zipper"; /evidence="ECO:0000255|PROSITE-ProRule:PRU00978"	151	42	1	FALSE	FALSE	FALSE	0	brown fat cell differentiation [GO:0050873]; cellular response to lithium ion [GO:0071285]; cellular response to organic cyclic compound [GO:0071407]; cellular response to tumor necrosis factor [GO:0071356]; cholesterol metabolic process [GO:0008203]; cytokine-mediated signaling pathway [GO:0019221]; DNA-templated transcription [GO:0006351]; embryonic placenta development [GO:0001892]; epithelial cell maturation [GO:0002070]; fat cell differentiation [GO:0045444]; generation of precursor metabolites and energy [GO:0006091]; glucose homeostasis [GO:0042593]; granulocyte differentiation [GO:0030851]; hematopoietic stem cell proliferation [GO:0071425]; inner ear development [GO:0048839]; integrated stress response signaling [GO:0140467]; interleukin-6-mediated signaling pathway [GO:0070102]; lipid homeostasis [GO:0055088]; liver development [GO:0001889]; lung development [GO:0030324]; macrophage differentiation [GO:0030225]; mitochondrion organization [GO:0007005]; myeloid cell differentiation [GO:0030099]; negative regulation of cell cycle [GO:0045786]; negative regulation of cell population proliferation [GO:0008285]; negative regulation of DNA-templated transcription [GO:0045892]; negative regulation of hematopoietic stem cell proliferation [GO:1902034]; negative regulation of transcription by RNA polymerase II [GO:0000122]; Notch signaling pathway [GO:0007219]; positive regulation of DNA-templated transcription initiation [GO:2000144]; positive regulation of fat cell differentiation [GO:0045600]; positive regulation of gene expression [GO:0010628]; positive regulation of inflammatory response [GO:0050729]; positive regulation of macrophage activation [GO:0043032]; positive regulation of osteoblast differentiation [GO:0045669]; positive regulation of proteasomal ubiquitin-dependent protein catabolic process [GO:0032436]; positive regulation of transcription by RNA polymerase II [GO:0045944]; regulation of cell cycle [GO:0051726]; regulation of DNA-templated transcription [GO:0006355]; regulation of transcription by RNA polymerase II [GO:0006357]; transcription by RNA polymerase I [GO:0006360]; urea cycle [GO:0000050]; white fat cell differentiation [GO:0050872]	C/EBP complex [GO:1990647]; CHOP-C/EBP complex [GO:0036488]; chromatin [GO:0000785]; intracellular membrane-bounded organelle [GO:0043231]; nucleolus [GO:0005730]; nucleoplasm [GO:0005654]; nucleus [GO:0005634]; RNA polymerase II transcription regulator complex [GO:0090575]; transcription regulator complex [GO:0005667]	chromatin DNA binding [GO:0031490]; DNA binding [GO:0003677]; DNA-binding transcription activator activity, RNA polymerase II-specific [GO:0001228]; DNA-binding transcription factor activity [GO:0003700]; DNA-binding transcription factor activity, RNA polymerase II-specific [GO:0000981]; identical protein binding [GO:0042802]; kinase binding [GO:0019900]; protein homodimerization activity [GO:0042803]; RNA polymerase I transcription regulatory region sequence-specific DNA binding [GO:0001163]; RNA polymerase II cis-regulatory region sequence-specific DNA binding [GO:0000978]; RNA polymerase II-specific DNA-binding transcription factor binding [GO:0061629]; STAT family protein binding [GO:0097677]; transcription cis-regulatory region binding [GO:0000976]	0	0	0	0
P49703	ENOG5048Z18	Q99PE9	Arl4d Arf4l Arl5		ARL4D_HUMAN	ADP-ribosylation factor-like protein 4D (ADP-ribosylation factor-like protein 4L)	ARL4D ARF4L ARF4L	201	1380	0	201	1269		0	0	0	FALSE	FALSE	FALSE	0	intracellular protein transport [GO:0006886]; protein secretion [GO:0009306]; vesicle-mediated transport [GO:0016192]	cytoplasm [GO:0005737]; nucleolus [GO:0005730]; plasma membrane [GO:0005886]	GTP binding [GO:0005525]; GTPase activity [GO:0003924]	0	1	0	1
P49685	ENOG50491FX	Q0VDU3	Gpr15		GPR15_HUMAN	G-protein coupled receptor 15 (Brother of Bonzo) (BoB)	GPR15	360	1539	0	360	1428		0	0	0	FALSE	FALSE	FALSE	0	angiogenesis [GO:0001525]; calcium-mediated signaling [GO:0019722]; cell chemotaxis [GO:0060326]; G protein-coupled receptor signaling pathway [GO:0007186]; immune response [GO:0006955]; positive regulation of cytosolic calcium ion concentration [GO:0007204]; symbiont entry into host cell [GO:0046718]; T cell migration [GO:0072678]	cytoplasm [GO:0005737]; endosome [GO:0005768]; external side of plasma membrane [GO:0009897]; plasma membrane [GO:0005886]	C-C chemokine binding [GO:0019957]; C-C chemokine receptor activity [GO:0016493]; coreceptor activity [GO:0015026]; G protein-coupled receptor activity [GO:0004930]; virus receptor activity [GO:0001618]	0	0	0	0
P49683	ENOG5048W9N	Q6VMN6	Prlhr Gm339 Gpr10	A0A8J0UST0 A0A1L8FIB5 A0A8J1LAS9 A0A1L8GS72	PRLHR_HUMAN	Prolactin-releasing peptide receptor (PrRP receptor) (PrRPR) (G-protein coupled receptor 10) (hGR3)	PRLHR GPR10 GR3 GPR10 GR3	370	1549	0	370	1438	~REGION 365..370; /note="Required for interaction with GRIP1, GRIP2 and PICK1"; /evidence="ECO:0000269|PubMed:11641419"	0	0	0	FALSE	FALSE	FALSE	0	feeding behavior [GO:0007631]; female pregnancy [GO:0007565]; G protein-coupled receptor signaling pathway [GO:0007186]; hormone metabolic process [GO:0042445]	cilium [GO:0005929]; neuron projection [GO:0043005]; plasma membrane [GO:0005886]	G protein-coupled receptor activity [GO:0004930]; neuropeptide binding [GO:0042923]; neuropeptide receptor activity [GO:0008188]; neuropeptide Y receptor activity [GO:0004983]	0	0	0	0
P49682	ENOG50496SP	O88410	Cxcr3 Cmkar3	A0A1L8FN78 A0A1L8FGZ7	CXCR3_HUMAN	C-X-C chemokine receptor type 3 (CXC-R3) (CXCR-3) (CKR-L2) (G protein-coupled receptor 9) (Interferon-inducible protein 10 receptor) (IP-10 receptor) (CD antigen CD183)	CXCR3 GPR9 GPR9	368	1547	26	342	1410	~REGION 342..368; /note="Disordered"; /evidence="ECO:0000256|SAM:MobiDB-lite"	26	7	0	FALSE	FALSE	FALSE	0	adenylate cyclase-activating G protein-coupled receptor signaling pathway [GO:0007189]; angiogenesis [GO:0001525]; apoptotic process [GO:0006915]; calcium-mediated signaling [GO:0019722]; cell adhesion [GO:0007155]; cell chemotaxis [GO:0060326]; cell surface receptor signaling pathway [GO:0007166]; chemotaxis [GO:0006935]; G protein-coupled receptor signaling pathway [GO:0007186]; immune response [GO:0006955]; inflammatory response [GO:0006954]; negative regulation of angiogenesis [GO:0016525]; negative regulation of endothelial cell proliferation [GO:0001937]; negative regulation of execution phase of apoptosis [GO:1900118]; positive regulation of angiogenesis [GO:0045766]; positive regulation of cell population proliferation [GO:0008284]; positive regulation of chemotaxis [GO:0050921]; positive regulation of cytosolic calcium ion concentration [GO:0007204]; positive regulation of execution phase of apoptosis [GO:1900119]; positive regulation of release of sequestered calcium ion into cytosol [GO:0051281]; positive regulation of transcription by RNA polymerase II [GO:0045944]; regulation of cell adhesion [GO:0030155]; regulation of leukocyte migration [GO:0002685]	cell surface [GO:0009986]; cytoplasm [GO:0005737]; external side of plasma membrane [GO:0009897]; plasma membrane [GO:0005886]	C-C chemokine binding [GO:0019957]; C-C chemokine receptor activity [GO:0016493]; C-X-C chemokine binding [GO:0019958]; C-X-C chemokine receptor activity [GO:0016494]; chemokine binding [GO:0019956]; chemokine receptor activity [GO:0004950]; signaling receptor activity [GO:0038023]	0	0	0	0
P49675	ENOG50491Z9	P51557	Star	Q9DG08 Q2TAP7	STAR_HUMAN	Steroidogenic acute regulatory protein, mitochondrial (StAR) (START domain-containing protein 1) (StARD1)	STAR STARD1 STARD1	285	1464	0	285	1353		0	0	0	FALSE	FALSE	FALSE	0	cellular lipid metabolic process [GO:0044255]; cholesterol metabolic process [GO:0008203]; glucocorticoid metabolic process [GO:0008211]; intracellular cholesterol transport [GO:0032367]; positive regulation of bile acid biosynthetic process [GO:0070859]; regulation of steroid biosynthetic process [GO:0050810]; steroid biosynthetic process [GO:0006694]	mitochondrial intermembrane space [GO:0005758]; mitochondrial matrix [GO:0005759]	cholesterol binding [GO:0015485]; cholesterol transfer activity [GO:0120020]	0	0	0	0
P49662	ENOG5048ZB4	P29452 P70343	Casp1 Il1bcCasp4 Casp11 Caspl Ich3	P55867 P55865	CASP4_HUMAN	Caspase-4 (CASP-4) (EC 3.4.22.57) (ICE and Ced-3 homolog 2) (ICH-2) (ICE(rel)-II) (Mih1) (Protease TX) [Cleaved into: Caspase-4 subunit p10; Caspase-4 subunit p20]	CASP4 ICH2 ICH2	377	1556	0	377	1445	~REGION 1..59; /note="Required for LPS-binding"; /evidence="ECO:0000250|UniProtKB:P70343"; ~REGION 84..104; /note="Disordered"; /evidence="ECO:0000256|SAM:MobiDB-lite"	20	5	0	FALSE	FALSE	FALSE	0	apoptotic process [GO:0006915]; cellular response to amyloid-beta [GO:1904646]; defense response to bacterium [GO:0042742]; defense response to Gram-positive bacterium [GO:0050830]; inflammatory response [GO:0006954]; innate immune response [GO:0045087]; intrinsic apoptotic signaling pathway [GO:0097193]; intrinsic apoptotic signaling pathway in response to endoplasmic reticulum stress [GO:0070059]; non-canonical inflammasome complex assembly [GO:0160075]; positive regulation of inflammatory response [GO:0050729]; positive regulation of interleukin-18-mediated signaling pathway [GO:2000494]; positive regulation of neuron apoptotic process [GO:0043525]; positive regulation of tumor necrosis factor-mediated signaling pathway [GO:1903265]; protein autoprocessing [GO:0016540]; protein maturation [GO:0051604]; proteolysis [GO:0006508]; pyroptosis [GO:0070269]; regulation of inflammatory response [GO:0050727]	AIM2 inflammasome complex [GO:0097169]; cytoplasm [GO:0005737]; cytosol [GO:0005829]; endoplasmic reticulum [GO:0005783]; endoplasmic reticulum membrane [GO:0005789]; extracellular region [GO:0005576]; IPAF inflammasome complex [GO:0072557]; mitochondrion [GO:0005739]; NLRP1 inflammasome complex [GO:0072558]; NLRP3 inflammasome complex [GO:0072559]; non-canonical inflammasome complex [GO:0160074]; plasma membrane [GO:0005886]; protein-containing complex [GO:0032991]	CARD domain binding [GO:0050700]; caspase binding [GO:0089720]; cysteine-type endopeptidase activity [GO:0004197]; lipid binding [GO:0008289]; lipopolysaccharide binding [GO:0001530]	0	0	0	0
P49641	ENOG50492HB	P27046 Q8BRK9	Man2a1 Mana2Man2a2 Mana2x	A0A8J0UNI0 A0A1L8I1K0 A0A8J1MRV3 A0A8J1M3V4	MA2A2_HUMAN	Alpha-mannosidase 2x (EC 3.2.1.114) (Alpha-mannosidase IIx) (Man IIx) (Mannosidase alpha class 2A member 2) (Mannosyl-oligosaccharide 1,3-1,6-alpha-mannosidase)	MAN2A2 MANA2X MANA2X	1150	2329	0	1150	2218		0	0	0	FALSE	FALSE	FALSE	0	mannose metabolic process [GO:0006013]; N-glycan processing [GO:0006491]; protein glycosylation [GO:0006486]	Golgi membrane [GO:0000139]	alpha-mannosidase activity [GO:0004559]; carbohydrate binding [GO:0030246]; hydrolase activity, hydrolyzing N-glycosyl compounds [GO:0016799]; mannosyl-oligosaccharide 1,3-1,6-alpha-mannosidase activity [GO:0004572]; metal ion binding [GO:0046872]	1	0	0	1
P49640	ENOG5049MBA	P23683	Evx1		EVX1_HUMAN	Homeobox even-skipped homolog protein 1 (EVX-1)	EVX1	407	1586	0	407	1475	~REGION 29..120; /note="Disordered"; /evidence="ECO:0000256|SAM:MobiDB-lite"; ~REGION 137..179; /note="Disordered"; /evidence="ECO:0000256|SAM:MobiDB-lite"	133	32	1	FALSE	FALSE	FALSE	0	embryo development ending in birth or egg hatching [GO:0009792]; interneuron migration [GO:1904936]; positive regulation of transcription by RNA polymerase II [GO:0045944]; regulation of transcription by RNA polymerase II [GO:0006357]; spinal cord interneuron axon guidance [GO:0097377]	axon [GO:0030424]; chromatin [GO:0000785]; neuronal cell body [GO:0043025]; nucleoplasm [GO:0005654]; nucleus [GO:0005634]	DNA-binding transcription factor activity [GO:0003700]; DNA-binding transcription factor activity, RNA polymerase II-specific [GO:0000981]; RNA polymerase II cis-regulatory region sequence-specific DNA binding [GO:0000978]; sequence-specific double-stranded DNA binding [GO:1990837]	0	0	0	0
P49639	ENOG50493F5	P09022	Hoxa1 Era-1 Hox-1.6 Hoxa-1	A0A1L8FRB8 Q08821 Q7ZXI1	HXA1_HUMAN	Homeobox protein Hox-A1 (Homeobox protein Hox-1F)	HOXA1 HOX1F HOX1F	335	1514	54	281	1349	~REGION 61..83; /note="Disordered"; /evidence="ECO:0000256|SAM:MobiDB-lite"; ~REGION 75..203; /note="Interaction with OGT"; /evidence="ECO:0000250|UniProtKB:P09022"; ~REGION 281..335; /note="Disordered"; /evidence="ECO:0000256|SAM:MobiDB-lite"	76	22	0	FALSE	FALSE	FALSE	0	abducens nerve formation [GO:0021599]; anatomical structure morphogenesis [GO:0009653]; artery development [GO:0060840]; artery morphogenesis [GO:0048844]; cochlea development [GO:0090102]; cochlea morphogenesis [GO:0090103]; cognition [GO:0050890]; embryonic neurocranium morphogenesis [GO:0048702]; inner ear development [GO:0048839]; neuromuscular process [GO:0050905]; optokinetic behavior [GO:0007634]; outer ear morphogenesis [GO:0042473]; positive regulation of transcription by RNA polymerase II [GO:0045944]; regulation of behavior [GO:0050795]; regulation of transcription by RNA polymerase II [GO:0006357]; semicircular canal formation [GO:0060876]; sensory perception of sound [GO:0007605]	chromatin [GO:0000785]; nucleus [GO:0005634]	DNA-binding transcription activator activity, RNA polymerase II-specific [GO:0001228]; DNA-binding transcription factor activity, RNA polymerase II-specific [GO:0000981]; identical protein binding [GO:0042802]; RNA polymerase II cis-regulatory region sequence-specific DNA binding [GO:0000978]; sequence-specific DNA binding [GO:0043565]; sequence-specific double-stranded DNA binding [GO:1990837]	0	0	0	0
P49638	ENOG504944R	Q8BWP5	Ttpa	A0A1L8FZ46	TTPA_HUMAN	Alpha-tocopherol transfer protein (Alpha-TTP)	TTPA TPP1 TPP1	278	1457	20	258	1326	~REGION 1..20; /note="Disordered"; /evidence="ECO:0000256|SAM:MobiDB-lite"	19	6	0	FALSE	FALSE	FALSE	0	embryonic placenta development [GO:0001892]; intermembrane lipid transfer [GO:0120009]; lipid metabolic process [GO:0006629]; negative regulation of establishment of blood-brain barrier [GO:0090212]; positive regulation of amyloid-beta clearance [GO:1900223]; response to toxic substance [GO:0009636]; vitamin E metabolic process [GO:0042360]; vitamin transport [GO:0051180]	cytosol [GO:0005829]; late endosome [GO:0005770]; membrane [GO:0016020]	lipid transfer activity [GO:0120013]; phosphatidylinositol bisphosphate binding [GO:1902936]; phosphatidylinositol-3,4-bisphosphate binding [GO:0043325]; phosphatidylinositol-4,5-bisphosphate binding [GO:0005546]; vitamin E binding [GO:0008431]	0	0	0	0
P49619	ENOG5048V0T	Q6NS52 Q91WG7	Dgkb Kiaa0718Dgkg Dagk3	A0A8J1L1K9 A0A1L8FVW1	DGKG_HUMAN	Diacylglycerol kinase gamma (DAG kinase gamma) (EC 2.7.1.107) (Diglyceride kinase gamma) (DGK-gamma)	DGKG DAGK3 DAGK3	791	1970	23	768	1836	~REGION 82..103; /note="Disordered"; /evidence="ECO:0000256|SAM:MobiDB-lite"; ~REGION 117..154; /note="Disordered"; /evidence="ECO:0000256|SAM:MobiDB-lite"; ~REGION 768..791; /note="Disordered"; /evidence="ECO:0000256|SAM:MobiDB-lite"	81	10	0	FALSE	FALSE	FALSE	0	diacylglycerol metabolic process [GO:0046339]; glycerolipid metabolic process [GO:0046486]; intracellular signal transduction [GO:0035556]; lipid phosphorylation [GO:0046834]; negative regulation of protein kinase C signaling [GO:0090038]; neuron development [GO:0048666]; phosphatidic acid biosynthetic process [GO:0006654]; platelet activation [GO:0030168]; protein kinase C-activating G protein-coupled receptor signaling pathway [GO:0007205]; regulation of dendrite development [GO:0050773]	cytoskeleton [GO:0005856]; cytosol [GO:0005829]; membrane [GO:0016020]; plasma membrane [GO:0005886]	ATP binding [GO:0005524]; ATP-dependent diacylglycerol kinase activity [GO:0004143]; calcium ion binding [GO:0005509]; lipid binding [GO:0008289]	0	0	0	0
P49593	ENOG5048ZY0	Q8CGA0	Ppm1f	A0A1L8I0L0 A0A8J0UCS3	PPM1F_HUMAN	Protein phosphatase 1F (EC 3.1.3.16) (Ca(2+)/calmodulin-dependent protein kinase phosphatase) (CaM-kinase phosphatase) (CaMKPase) (Partner of PIX 2) (Protein fem-2 homolog) (hFem-2)	PPM1F KIAA0015 POPX2 KIAA0015 POPX2	454	1633	63	391	1459	~REGION 1..28; /note="Disordered"; /evidence="ECO:0000256|SAM:MobiDB-lite"; ~REGION 419..454; /note="Disordered"; /evidence="ECO:0000256|SAM:MobiDB-lite"	62	13	0	FALSE	FALSE	FALSE	0	cellular response to xenobiotic stimulus [GO:0071466]; intrinsic apoptotic signaling pathway [GO:0097193]; negative regulation of cell-cell adhesion mediated by cadherin [GO:2000048]; negative regulation of DNA-templated transcription [GO:0045892]; negative regulation of peptidyl-serine phosphorylation [GO:0033137]; negative regulation of protein kinase activity [GO:0006469]; negative regulation of protein kinase activity by regulation of protein phosphorylation [GO:0044387]; negative regulation of protein transport [GO:0051224]; peptidyl-serine dephosphorylation [GO:0070262]; peptidyl-threonine dephosphorylation [GO:0035970]; positive regulation of cell migration [GO:0030335]; positive regulation of cell-substrate adhesion [GO:0010811]; positive regulation of chemotaxis [GO:0050921]; positive regulation of cysteine-type endopeptidase activity involved in apoptotic process [GO:0043280]; positive regulation of epithelial cell migration [GO:0010634]; positive regulation of focal adhesion assembly [GO:0051894]; positive regulation of gene expression [GO:0010628]; positive regulation of growth [GO:0045927]; positive regulation of stress fiber assembly [GO:0051496]; regulation of protein localization [GO:0032880]	cytosol [GO:0005829]; nucleus [GO:0005634]; perinuclear region of cytoplasm [GO:0048471]; protein-containing complex [GO:0032991]	calmodulin-dependent protein phosphatase activity [GO:0033192]; metal ion binding [GO:0046872]; myosin phosphatase activity [GO:0017018]; protein serine/threonine phosphatase activity [GO:0004722]; protein tyrosine/serine/threonine phosphatase activity [GO:0008138]	0	1	0	1
P49591	ENOG50497YC	P26638	Sars1 Sars Sers	Q7ZY49 A0A1L8H748	SYSC_HUMAN	Serine--tRNA ligase, cytoplasmic (EC 6.1.1.11) (Seryl-tRNA synthetase) (SerRS) (Seryl-tRNA(Ser/Sec) synthetase)	SARS1 SARS SERS SARS SERS	514	1693	41	473	1541	~REGION 9..61; /note="Interaction with tRNA"; /evidence="ECO:0000269|PubMed:26433229"; ~REGION 473..514; /note="Disordered"; /evidence="ECO:0000256|SAM:MobiDB-lite"	41	7	0	FALSE	FALSE	FALSE	0	cytoplasmic translation [GO:0002181]; mitochondrial seryl-tRNA aminoacylation [GO:0070158]; negative regulation of angiogenesis [GO:0016525]; negative regulation of transcription by RNA polymerase II [GO:0000122]; negative regulation of vascular endothelial growth factor production [GO:1904046]; selenocysteine incorporation [GO:0001514]; seryl-tRNA aminoacylation [GO:0006434]; translation [GO:0006412]; tRNA modification [GO:0006400]	cytoplasm [GO:0005737]; cytosol [GO:0005829]; extracellular exosome [GO:0070062]; mitochondrion [GO:0005739]; nucleus [GO:0005634]	ATP binding [GO:0005524]; enzyme binding [GO:0019899]; molecular adaptor activity [GO:0060090]; protein homodimerization activity [GO:0042803]; RNA polymerase II cis-regulatory region sequence-specific DNA binding [GO:0000978]; selenocysteine-tRNA ligase activity [GO:0098619]; serine-tRNA ligase activity [GO:0004828]; tRNA binding [GO:0000049]	0	0	0	0
P49590	ENOG5048YYH	Q99KK9	Hars2 Harsl		SYHM_HUMAN	Histidine--tRNA ligase, mitochondrial (EC 6.1.1.21) (Histidine--tRNA ligase-like) (Histidyl-tRNA synthetase) (HisRS)	HARS2 HARSL HARSR HO3 HARSL HARSR HO3	506	1685	0	506	1574		0	0	0	FALSE	FALSE	FALSE	0	histidyl-tRNA aminoacylation [GO:0006427]; translation [GO:0006412]; tRNA aminoacylation for protein translation [GO:0006418]	cytosol [GO:0005829]; mitochondrial matrix [GO:0005759]; mitochondrion [GO:0005739]	ATP binding [GO:0005524]; histidine-tRNA ligase activity [GO:0004821]; identical protein binding [GO:0042802]; RNA binding [GO:0003723]	0	0	0	0
P49588	ENOG5048YAA	Q8BGQ7	Aars1 Aars	B1WBD3	SYAC_HUMAN	Alanine--tRNA ligase, cytoplasmic (EC 6.1.1.7) (Alanyl-tRNA synthetase) (AlaRS) (Renal carcinoma antigen NY-REN-42)	AARS1 AARS AARS	968	2147	0	968	2036		0	0	0	FALSE	FALSE	FALSE	0	alanyl-tRNA aminoacylation [GO:0006419]; cerebellar Purkinje cell layer development [GO:0021680]; negative regulation of neuron apoptotic process [GO:0043524]; neuromuscular process controlling balance [GO:0050885]; neuron apoptotic process [GO:0051402]; regulation of cytoplasmic translational fidelity [GO:0140018]; tRNA aminoacylation for protein translation [GO:0006418]; tRNA modification [GO:0006400]; tRNA processing [GO:0008033]	cytoplasm [GO:0005737]; cytosol [GO:0005829]; extracellular exosome [GO:0070062]; membrane [GO:0016020]; mitochondrion [GO:0005739]	alanine-tRNA ligase activity [GO:0004813]; amino acid binding [GO:0016597]; aminoacyl-tRNA editing activity [GO:0002161]; ATP binding [GO:0005524]; Ser-tRNA(Ala) hydrolase activity [GO:0002196]; tRNA binding [GO:0000049]; zinc ion binding [GO:0008270]	0	0	0	0
P49585	ENOG5048YZR	P49586	Pcyt1a Ctpct Pcyt1	A0A8J0VA05 Q7ZYA8	PCY1A_HUMAN	Choline-phosphate cytidylyltransferase A (EC 2.7.7.15) (CCT-alpha) (CTP:phosphocholine cytidylyltransferase A) (CCT A) (CT A) (Phosphorylcholine transferase A)	PCYT1A CTPCT PCYT1 CTPCT PCYT1	367	1546	87	280	1348	~REGION 1..33; /note="Disordered"; /evidence="ECO:0000256|SAM:MobiDB-lite"; ~REGION 228..287; /note="Amphipathic"; /evidence="ECO:0000255"; ~REGION 256..288; /note="3 X 11 AA approximate tandem repeats; mediates binding and activation by anionic lipid vesicles"; /evidence="ECO:0000269|PubMed:8155650"; ~REGION 313..367; /note="Disordered"; /evidence="ECO:0000256|SAM:MobiDB-lite"; ~REGION 319..348; /note="3 X repeats"	86	23	0	FALSE	FALSE	FALSE	0	CDP-choline pathway [GO:0006657]; phosphatidylcholine biosynthetic process [GO:0006656]	cytosol [GO:0005829]; endoplasmic reticulum [GO:0005783]; endoplasmic reticulum membrane [GO:0005789]; glycogen granule [GO:0042587]; nuclear envelope [GO:0005635]; nucleus [GO:0005634]	calmodulin binding [GO:0005516]; choline-phosphate cytidylyltransferase activity [GO:0004105]; identical protein binding [GO:0042802]; molecular function inhibitor activity [GO:0140678]; phosphatidylcholine binding [GO:0031210]; protein homodimerization activity [GO:0042803]	0	0	0	0
P49459	ENOG5048YFS	P63147 Q9Z255	Ube2b Rad6bUbe2a Rad6a	A0A1L8GWP8 Q6PB14 Q6GR64	UBE2A_HUMAN	Ubiquitin-conjugating enzyme E2 A (EC 2.3.2.23) (E2 ubiquitin-conjugating enzyme A) (RAD6 homolog A) (HR6A) (hHR6A) (Ubiquitin carrier protein A) (Ubiquitin-protein ligase A)	UBE2A RAD6A RAD6A	152	1331	0	152	1220		0	0	0	FALSE	FALSE	FALSE	0	chromatin remodeling [GO:0006338]; DNA repair [GO:0006281]; G2/M transition of mitotic cell cycle [GO:0000086]; postreplication repair [GO:0006301]; proteasome-mediated ubiquitin-dependent protein catabolic process [GO:0043161]; protein K11-linked ubiquitination [GO:0070979]; protein K48-linked ubiquitination [GO:0070936]; protein polyubiquitination [GO:0000209]; response to UV [GO:0009411]; ubiquitin-dependent protein catabolic process [GO:0006511]	chromatin [GO:0000785]; cytosol [GO:0005829]; HULC complex [GO:0033503]; nucleoplasm [GO:0005654]	ATP binding [GO:0005524]; histone ubiquitin ligase activity [GO:0140852]; ubiquitin binding [GO:0043130]; ubiquitin conjugating enzyme activity [GO:0061631]; ubiquitin protein ligase binding [GO:0031625]; ubiquitin-protein transferase activity [GO:0004842]	0	0	0	0
P49458	ENOG5049MQT	P49962	Srp9	A0A8J1KS66	SRP09_HUMAN	Signal recognition particle 9 kDa protein (SRP9)	SRP9	86	1265	0	86	1154		0	0	0	FALSE	FALSE	FALSE	0	negative regulation of translational elongation [GO:0045900]; SRP-dependent cotranslational protein targeting to membrane [GO:0006614]	cytosol [GO:0005829]; signal recognition particle receptor complex [GO:0005785]; signal recognition particle, endoplasmic reticulum targeting [GO:0005786]	7S RNA binding [GO:0008312]; RNA binding [GO:0003723]; signal recognition particle binding [GO:0005047]	0	0	0	0
P49450	ENOG5049MP0				CENPA_HUMAN	Histone H3-like centromeric protein A (Centromere autoantigen A) (Centromere protein A) (CENP-A)	CENPA	140	1319	46	94	1162	~REGION 1..46; /note="Disordered"; /evidence="ECO:0000256|SAM:MobiDB-lite"; ~REGION 39..54; /note="Important for flexibility of DNA ends that protrude from nucleosomes"; /evidence="ECO:0000269|PubMed:27499292"; ~REGION 75..116; /note="CATD"; /evidence="ECO:0000269|PubMed:15282608, ECO:0000269|PubMed:7962047"	45	32	1	FALSE	FALSE	FALSE	0	CENP-A containing chromatin assembly [GO:0034080]; establishment of mitotic spindle orientation [GO:0000132]; kinetochore assembly [GO:0051382]; mitotic cytokinesis [GO:0000281]; protein localization to CENP-A containing chromatin [GO:0061644]; protein localization to chromosome, centromeric region [GO:0071459]	CENP-A containing nucleosome [GO:0043505]; chromosome, centromeric region [GO:0000775]; condensed chromosome, centromeric region [GO:0000779]; cytosol [GO:0005829]; nucleoplasm [GO:0005654]; nucleosome [GO:0000786]; nucleus [GO:0005634]; pericentric heterochromatin [GO:0005721]	chromatin binding [GO:0003682]; DNA binding [GO:0003677]; protein heterodimerization activity [GO:0046982]; structural constituent of chromatin [GO:0030527]	0	0	0	0
P49447	ENOG5048VUX	Q60720	Cyb561 Mcyt	Q91577 Q6GMD4 A0A8J0TZ04	CY561_HUMAN	Transmembrane ascorbate-dependent reductase CYB561 (EC 7.2.1.-) (Cytochrome b-561) (Cytochrome b561)	CYB561	251	1430	0	251	1319		0	0	0	FALSE	FALSE	FALSE	0	ascorbate homeostasis [GO:0140576]; electron transport chain [GO:0022900]; intracellular iron ion homeostasis [GO:0006879]	chromaffin granule membrane [GO:0042584]; lysosomal membrane [GO:0005765]; membrane [GO:0016020]	metal ion binding [GO:0046872]; oxidoreductase activity [GO:0016491]; transmembrane monodehydroascorbate reductase activity [GO:0140575]	0	0	0	0
P49441	ENOG50491DK	P49442	Inpp1	A0A1L8EXC0	INPP_HUMAN	Inositol polyphosphate 1-phosphatase (IPP) (IPPase) (EC 3.1.3.57)	INPP1	399	1578	0	399	1467		0	0	0	FALSE	FALSE	FALSE	0	phosphate-containing compound metabolic process [GO:0006796]; phosphatidylinositol phosphate biosynthetic process [GO:0046854]; signal transduction [GO:0007165]	cytosol [GO:0005829]	inositol-1,3,4-trisphosphate 1-phosphatase activity [GO:0052829]; inositol-1,4-bisphosphate 1-phosphatase activity [GO:0004441]; metal ion binding [GO:0046872]	0	0	0	0
P49427	ENOG50494T1	Q8CFI2 Q6ZWZ2	Cdc34 Ubch3 Ube2r1Ube2r2 Cdc34b Ubc3b	A0A1L8HNQ2 Q7SZU1 Q7ZX78	UB2R1_HUMAN	Ubiquitin-conjugating enzyme E2 R1 (EC 2.3.2.23) ((E3-independent) E2 ubiquitin-conjugating enzyme R1) (EC 2.3.2.24) (E2 ubiquitin-conjugating enzyme R1) (Ubiquitin-conjugating enzyme E2-32 kDa complementing) (Ubiquitin-conjugating enzyme E2-CDC34) (Ubiquitin-protein ligase R1)	CDC34 UBCH3 UBE2R1 UBCH3 UBE2R1	236	1415	20	216	1284	~REGION 190..236; /note="SCF-binding"; ~REGION 216..236; /note="Disordered"; /evidence="ECO:0000256|SAM:MobiDB-lite"	20	8	0	FALSE	FALSE	FALSE	0	cellular response to interferon-beta [GO:0035458]; DNA replication initiation [GO:0006270]; G1/S transition of mitotic cell cycle [GO:0000082]; negative regulation of cAMP-mediated signaling [GO:0043951]; positive regulation of inclusion body assembly [GO:0090261]; positive regulation of neuron apoptotic process [GO:0043525]; proteasome-mediated ubiquitin-dependent protein catabolic process [GO:0043161]; protein K48-linked ubiquitination [GO:0070936]; protein modification process [GO:0036211]; protein polyubiquitination [GO:0000209]; protein ubiquitination [GO:0016567]; response to growth factor [GO:0070848]; ubiquitin-dependent protein catabolic process [GO:0006511]	cytosol [GO:0005829]; nuclear speck [GO:0016607]; nucleoplasm [GO:0005654]; nucleus [GO:0005634]	ATP binding [GO:0005524]; ubiquitin conjugating enzyme activity [GO:0061631]; ubiquitin-protein transferase activity [GO:0004842]	0	0	0	0
P49419	ENOG5048UTP	Q9DBF1	Aldh7a1 Ald7a1	Q66J16 A0A1L8HR02	AL7A1_HUMAN	Alpha-aminoadipic semialdehyde dehydrogenase (Alpha-AASA dehydrogenase) (EC 1.2.1.31) (Aldehyde dehydrogenase family 7 member A1) (EC 1.2.1.3) (Antiquitin-1) (Betaine aldehyde dehydrogenase) (EC 1.2.1.8) (Delta1-piperideine-6-carboxylate dehydrogenase) (P6c dehydrogenase)	ALDH7A1 ATQ1 ATQ1	539	1718	0	539	1607		0	0	0	FALSE	FALSE	FALSE	0	cellular aldehyde metabolic process [GO:0006081]; choline catabolic process [GO:0042426]; glycine betaine biosynthetic process from choline [GO:0019285]; sensory perception of sound [GO:0007605]	cytosol [GO:0005829]; extracellular exosome [GO:0070062]; mitochondrial matrix [GO:0005759]; mitochondrion [GO:0005739]; nucleus [GO:0005634]	aldehyde dehydrogenase (NAD+) activity [GO:0004029]; betaine-aldehyde dehydrogenase activity [GO:0008802]; glyceraldehyde-3-phosphate dehydrogenase (NAD+) (non-phosphorylating) activity [GO:0043878]; identical protein binding [GO:0042802]; L-aminoadipate-semialdehyde dehydrogenase activity [GO:0004043]	0	0	0	0
P49418	ENOG5048ZU9	Q7TQF7	Amph Amph1	A0A1L8FWV9	AMPH_HUMAN	Amphiphysin	AMPH AMPH1 AMPH1	695	1874	0	695	1763	~REGION 244..312; /note="Disordered"; /evidence="ECO:0000256|SAM:MobiDB-lite"; ~REGION 486..617; /note="Disordered"; /evidence="ECO:0000256|SAM:MobiDB-lite"	199	28	1	FALSE	FALSE	FALSE	0	chemical synaptic transmission [GO:0007268]; endocytosis [GO:0006897]; synaptic vesicle endocytosis [GO:0048488]	actin cytoskeleton [GO:0015629]; cytosol [GO:0005829]; leading edge membrane [GO:0031256]; plasma membrane [GO:0005886]; synaptic vesicle [GO:0008021]; synaptic vesicle membrane [GO:0030672]	phospholipid binding [GO:0005543]	0	0	0	0
P49407	ENOG50496J5	Q8BWG8	Arrb1	A0A8J1MBI9 A0A8J1MCP5	ARRB1_HUMAN	Beta-arrestin-1 (Arrestin beta-1) (Non-visual arrestin-2)	ARRB1 ARR1 ARR1	418	1597	21	397	1465	~REGION 1..163; /note="Interaction with SRC"; /evidence="ECO:0000250"; ~REGION 45..86; /note="Interaction with CHRM2"; /evidence="ECO:0000250"; ~REGION 318..418; /note="Interaction with TRAF6"; /evidence="ECO:0000269|PubMed:16378096"; ~REGION 353..375; /note="Disordered"; /evidence="ECO:0000256|SAM:MobiDB-lite"; ~REGION 397..418; /note="Disordered"; /evidence="ECO:0000256|SAM:MobiDB-lite"	43	10	0	FALSE	FALSE	FALSE	0	G protein-coupled receptor internalization [GO:0002031]; negative regulation of interleukin-6 production [GO:0032715]; negative regulation of interleukin-8 production [GO:0032717]; negative regulation of NF-kappaB transcription factor activity [GO:0032088]; negative regulation of Notch signaling pathway [GO:0045746]; negative regulation of protein ubiquitination [GO:0031397]; positive regulation of ERK1 and ERK2 cascade [GO:0070374]; positive regulation of protein phosphorylation [GO:0001934]; positive regulation of receptor internalization [GO:0002092]; positive regulation of Rho protein signal transduction [GO:0035025]; positive regulation of transcription by RNA polymerase II [GO:0045944]; proteasome-mediated ubiquitin-dependent protein catabolic process [GO:0043161]; protein transport [GO:0015031]; protein ubiquitination [GO:0016567]; regulation of transcription by RNA polymerase II [GO:0006357]; signal transduction [GO:0007165]; stress fiber assembly [GO:0043149]; ubiquitin-dependent protein catabolic process [GO:0006511]; visual perception [GO:0007601]	chromatin [GO:0000785]; clathrin-coated pit [GO:0005905]; cytoplasm [GO:0005737]; cytoplasmic vesicle [GO:0031410]; cytoplasmic vesicle membrane [GO:0030659]; cytosol [GO:0005829]; Golgi membrane [GO:0000139]; lysosomal membrane [GO:0005765]; nuclear body [GO:0016604]; nucleoplasm [GO:0005654]; nucleus [GO:0005634]; plasma membrane [GO:0005886]; pseudopodium [GO:0031143]	angiotensin receptor binding [GO:0031701]; arrestin family protein binding [GO:1990763]; enzyme inhibitor activity [GO:0004857]; G protein-coupled receptor binding [GO:0001664]; GTPase activator activity [GO:0005096]; insulin-like growth factor receptor binding [GO:0005159]; transcription coactivator activity [GO:0003713]; ubiquitin protein ligase binding [GO:0031625]	1	1	0	2
P49406	ENOG504965Y	Q9D338	Mrpl19	A0A8J0VM23	RM19_HUMAN	Large ribosomal subunit protein bL19m (39S ribosomal protein L15, mitochondrial) (L15mt) (MRP-L15) (39S ribosomal protein L19, mitochondrial) (L19mt) (MRP-L19)	MRPL19 KIAA0104 MRPL15 KIAA0104 MRPL15	292	1471	0	292	1360		0	0	0	FALSE	FALSE	FALSE	0	mitochondrial translation [GO:0032543]	cytosolic large ribosomal subunit [GO:0022625]; mitochondrial inner membrane [GO:0005743]; mitochondrial large ribosomal subunit [GO:0005762]; mitochondrion [GO:0005739]; nucleus [GO:0005634]	structural constituent of ribosome [GO:0003735]	0	0	0	0
P49366	ENOG504967Y	Q3TXU5	Dhps	A0A8J0UWU9 A0A8J1MP09	DHYS_HUMAN	Deoxyhypusine synthase (DHS) (EC 2.5.1.46)	DHPS DS DS	369	1548	0	369	1437		0	0	0	FALSE	FALSE	FALSE	0	glucose homeostasis [GO:0042593]; peptidyl-lysine modification to peptidyl-hypusine [GO:0008612]; positive regulation of cell population proliferation [GO:0008284]; positive regulation of T cell proliferation [GO:0042102]; spermidine catabolic process [GO:0046203]; spermidine metabolic process [GO:0008216]; translation [GO:0006412]	cytoplasm [GO:0005737]; cytosol [GO:0005829]	deoxyhypusine synthase activity [GO:0034038]; identical protein binding [GO:0042802]	0	0	0	0
P49356	ENOG504916X	Q8K2I1	Fntb	A0A8J1LI85 A0A1L8EZR6	FNTB_HUMAN	Protein farnesyltransferase subunit beta (FTase-beta) (EC 2.5.1.58) (CAAX farnesyltransferase subunit beta) (Ras proteins prenyltransferase subunit beta)	FNTB	437	1616	0	437	1505		0	0	0	FALSE	FALSE	FALSE	0	lipid metabolic process [GO:0006629]; protein farnesylation [GO:0018343]	cytosol [GO:0005829]; microtubule associated complex [GO:0005875]; protein farnesyltransferase complex [GO:0005965]	protein farnesyltransferase activity [GO:0004660]; zinc ion binding [GO:0008270]	0	0	0	0
P49354	ENOG5048W2G	Q61239	Fnta	A9ULW7	FNTA_HUMAN	Protein farnesyltransferase/geranylgeranyltransferase type-1 subunit alpha (EC 2.5.1.58) (EC 2.5.1.59) (CAAX farnesyltransferase subunit alpha) (FTase-alpha) (Ras proteins prenyltransferase subunit alpha) (Type I protein geranyl-geranyltransferase subunit alpha) (GGTase-I-alpha)	FNTA	379	1558	54	325	1393	~REGION 1..54; /note="Disordered"; /evidence="ECO:0000256|SAM:MobiDB-lite"	53	13	0	FALSE	FALSE	FALSE	0	positive regulation of deacetylase activity [GO:0090045]; positive regulation of Rac protein signal transduction [GO:0035022]; positive regulation of skeletal muscle acetylcholine-gated channel clustering [GO:1904395]; positive regulation of tubulin deacetylation [GO:0090044]; protein farnesylation [GO:0018343]; protein geranylgeranylation [GO:0018344]; skeletal muscle acetylcholine-gated channel clustering [GO:0071340]; transforming growth factor beta receptor signaling pathway [GO:0007179]	CAAX-protein geranylgeranyltransferase complex [GO:0005953]; cytoplasm [GO:0005737]; cytosol [GO:0005829]; microtubule associated complex [GO:0005875]; plasma membrane [GO:0005886]; protein farnesyltransferase complex [GO:0005965]	alpha-tubulin binding [GO:0043014]; CAAX-protein geranylgeranyltransferase activity [GO:0004662]; microtubule binding [GO:0008017]; molecular adaptor activity [GO:0060090]; protein farnesyltransferase activity [GO:0004660]; protein geranylgeranyltransferase activity [GO:0004661]; Rab geranylgeranyltransferase activity [GO:0004663]; receptor tyrosine kinase binding [GO:0030971]	0	0	0	0
P49336	ENOG50490M4	Q8R3L8	Cdk8	Q66KH9 A0A8J0UHA8 A0A1L8HAP6	CDK8_HUMAN	Cyclin-dependent kinase 8 (EC 2.7.11.22) (EC 2.7.11.23) (Cell division protein kinase 8) (Mediator complex subunit CDK8) (Mediator of RNA polymerase II transcription subunit CDK8) (Protein kinase K35)	CDK8	464	1643	103	361	1429	~REGION 1..15; /note="Interaction with CCNC"; ~REGION 361..464; /note="Disordered"; /evidence="ECO:0000256|SAM:MobiDB-lite"	103	22	0	FALSE	FALSE	FALSE	0	negative regulation of triglyceride metabolic process [GO:0090209]; phosphorylation [GO:0016310]; protein ubiquitination [GO:0016567]	CKM complex [GO:1990508]; mediator complex [GO:0016592]; nucleolus [GO:0005730]; nucleoplasm [GO:0005654]; nucleus [GO:0005634]; protein-containing complex [GO:0032991]; ubiquitin ligase complex [GO:0000151]	ATP binding [GO:0005524]; cyclin-dependent protein serine/threonine kinase activity [GO:0004693]; protein kinase activity [GO:0004672]; protein serine kinase activity [GO:0106310]; protein serine/threonine kinase activity [GO:0004674]; RNA polymerase II CTD heptapeptide repeat kinase activity [GO:0008353]; ubiquitin protein ligase activity [GO:0061630]	0	0	0	0
P49335	ENOG504907Y	P62515	Pou3f4 Brn-4 Brn4 Otf9	P31364 Q6DJN3	PO3F4_HUMAN	POU domain, class 3, transcription factor 4 (Brain-specific homeobox/POU domain protein 4) (Brain-4) (Brn-4) (Octamer-binding protein 9) (Oct-9) (Octamer-binding transcription factor 9) (OTF-9)	POU3F4 BRN4 OTF9 BRN4 OTF9	361	1540	0	361	1429	~REGION 99..131; /note="Disordered"; /evidence="ECO:0000256|SAM:MobiDB-lite"; ~REGION 144..192; /note="Disordered"; /evidence="ECO:0000256|SAM:MobiDB-lite"	80	22	0	FALSE	FALSE	FALSE	0	brain development [GO:0007420]; cochlea morphogenesis [GO:0090103]; negative regulation of mesenchymal cell apoptotic process [GO:2001054]; regulation of transcription by RNA polymerase II [GO:0006357]; sensory perception of sound [GO:0007605]	chromatin [GO:0000785]; nucleus [GO:0005634]	DNA-binding transcription factor activity [GO:0003700]; DNA-binding transcription factor activity, RNA polymerase II-specific [GO:0000981]; RNA polymerase II cis-regulatory region sequence-specific DNA binding [GO:0000978]; sequence-specific double-stranded DNA binding [GO:1990837]	0	0	0	0
P49326	ENOG5048VWI	P97872 Q8K2I3	Fmo5Fmo2	A0A8J0V2L4 A0A8J0V7W7 A0A8J0V2Z5 A0A1L8GNR3 A0A1L8GGD5 Q6PB07 A0A1L8GN28 A0A1L8GN17 A0A1L8GN11 Q6PA74 A0A1L8GNQ2	FMO5_HUMAN	Flavin-containing monooxygenase 5 (FMO 5) (Baeyer-Villiger monooxygenase 1) (hBVMO1) (EC 1.14.13.-) (Dimethylaniline monooxygenase [N-oxide-forming] 5) (EC 1.14.13.8) (Dimethylaniline oxidase 5) (NADPH oxidase) (EC 1.6.3.1)	FMO5	533	1712	0	533	1601		0	0	0	FALSE	FALSE	FALSE	0	lipid metabolic process [GO:0006629]; NADPH oxidation [GO:0070995]; regulation of cholesterol metabolic process [GO:0090181]; xenobiotic metabolic process [GO:0006805]	cytosol [GO:0005829]; endoplasmic reticulum [GO:0005783]; endoplasmic reticulum membrane [GO:0005789]	aldehyde oxidase activity [GO:0004031]; flavin adenine dinucleotide binding [GO:0050660]; hypotaurine dehydrogenase activity [GO:0047822]; monooxygenase activity [GO:0004497]; N,N-dimethylaniline monooxygenase activity [GO:0004499]; NADP binding [GO:0050661]; NADPH oxidase H202-forming activity [GO:0106294]	0	0	0	0
P49321	ENOG50494J9	Q99MD9	Nasp	P06180 A0A1L8GFM0 A0A8J0V3J4	NASP_HUMAN	Nuclear autoantigenic sperm protein (NASP)	NASP	788	1967	110	678	1746	~REGION 114..139; /note="Disordered"; /evidence="ECO:0000256|SAM:MobiDB-lite"; ~REGION 116..127; /note="Histone-binding"; /evidence="ECO:0000269|PubMed:8724350"; ~REGION 151..507; /note="Disordered"; /evidence="ECO:0000256|SAM:MobiDB-lite"; ~REGION 211..244; /note="Histone-binding"; /evidence="ECO:0000269|PubMed:8724350"; ~REGION 469..512; /note="Histone-binding"; /evidence="ECO:0000269|PubMed:8724350"; ~REGION 678..788; /note="Disordered"; /evidence="ECO:0000256|SAM:MobiDB-lite"	491	62	1	FALSE	FALSE	FALSE	0	blastocyst development [GO:0001824]; cell cycle [GO:0007049]; CENP-A containing chromatin assembly [GO:0034080]; DNA replication [GO:0006260]; DNA replication-dependent chromatin assembly [GO:0006335]; male gonad development [GO:0008584]; nucleosome assembly [GO:0006334]; protein transport [GO:0015031]; response to testosterone [GO:0033574]	chromatin [GO:0000785]; cytoplasm [GO:0005737]; nucleoplasm [GO:0005654]; nucleus [GO:0005634]; protein-containing complex [GO:0032991]	histone binding [GO:0042393]; protein-containing complex binding [GO:0044877]	0	1	0	1
P49286	ENOG5049KWN	Q8CIQ6	Mtnr1b	P51051 A0A8J1MH24 A0A8J1M863	MTR1B_HUMAN	Melatonin receptor type 1B (Mel-1B-R) (Mel1b receptor)	MTNR1B	362	1541	0	362	1430		0	0	0	FALSE	FALSE	FALSE	0	camera-type eye development [GO:0043010]; chemical synaptic transmission [GO:0007268]; G protein-coupled receptor signaling pathway [GO:0007186]; G protein-coupled receptor signaling pathway, coupled to cyclic nucleotide second messenger [GO:0007187]; glucose homeostasis [GO:0042593]; negative regulation of cGMP-mediated signaling [GO:0010754]; negative regulation of cytosolic calcium ion concentration [GO:0051481]; negative regulation of insulin secretion [GO:0046676]; negative regulation of neuron apoptotic process [GO:0043524]; negative regulation of transmission of nerve impulse [GO:0051970]; negative regulation of vasoconstriction [GO:0045906]; positive regulation of circadian sleep/wake cycle, non-REM sleep [GO:0046010]; positive regulation of transmission of nerve impulse [GO:0051971]; regulation of insulin secretion [GO:0050796]; regulation of neuronal action potential [GO:0098908]	plasma membrane [GO:0005886]; synapse [GO:0045202]	G protein-coupled receptor activity [GO:0004930]; melatonin receptor activity [GO:0008502]	0	0	0	0
P49281	ENOG504976U	P49282	Slc11a2 Dct1 Dmt1 Nramp2	A0A8J1M9V9 A0A8J1MF84	NRAM2_HUMAN	Natural resistance-associated macrophage protein 2 (NRAMP 2) (Divalent cation transporter 1) (Divalent metal transporter 1) (DMT-1) (Solute carrier family 11 member 2)	SLC11A2 DCT1 DMT1 NRAMP2 OK/SW-cl.20 DCT1 DMT1 NRAMP2	568	1747	40	528	1596	~REGION 1..40; /note="Disordered"; /evidence="ECO:0000256|SAM:MobiDB-lite"; ~REGION 555..559; /note="Required for early endosome targeting"; /evidence="ECO:0000269|PubMed:12475959"	39	6	0	FALSE	FALSE	FALSE	0	activation of cysteine-type endopeptidase activity involved in apoptotic process [GO:0006919]; cadmium ion transmembrane transport [GO:0070574]; cellular response to oxidative stress [GO:0034599]; cobalt ion transport [GO:0006824]; copper ion transport [GO:0006825]; dendrite morphogenesis [GO:0048813]; detection of oxygen [GO:0003032]; erythrocyte development [GO:0048821]; heme biosynthetic process [GO:0006783]; intracellular iron ion homeostasis [GO:0006879]; iron import into cell [GO:0033212]; iron ion transmembrane transport [GO:0034755]; iron ion transport [GO:0006826]; lead ion transport [GO:0015692]; learning or memory [GO:0007611]; manganese ion transport [GO:0006828]; multicellular organismal-level iron ion homeostasis [GO:0060586]; nickel cation transport [GO:0015675]; response to hypoxia [GO:0001666]; response to iron ion [GO:0010039]; vanadium ion transport [GO:0015676]	apical part of cell [GO:0045177]; apical plasma membrane [GO:0016324]; basal part of cell [GO:0045178]; brush border membrane [GO:0031526]; cell surface [GO:0009986]; cytoplasm [GO:0005737]; cytoplasmic vesicle [GO:0031410]; early endosome [GO:0005769]; early endosome membrane [GO:0031901]; endosome membrane [GO:0010008]; extracellular vesicle [GO:1903561]; Golgi apparatus [GO:0005794]; late endosome [GO:0005770]; late endosome membrane [GO:0031902]; lysosomal membrane [GO:0005765]; lysosome [GO:0005764]; membrane [GO:0016020]; mitochondrial outer membrane [GO:0005741]; mitochondrion [GO:0005739]; nucleus [GO:0005634]; paraferritin complex [GO:0070826]; perinuclear region of cytoplasm [GO:0048471]; plasma membrane [GO:0005886]; recycling endosome [GO:0055037]; recycling endosome membrane [GO:0055038]; trans-Golgi network [GO:0005802]; vacuole [GO:0005773]	cadmium ion binding [GO:0046870]; cadmium ion transmembrane transporter activity [GO:0015086]; cobalt ion transmembrane transporter activity [GO:0015087]; copper ion transmembrane transporter activity [GO:0005375]; ferrous iron transmembrane transporter activity [GO:0015093]; inorganic cation transmembrane transporter activity [GO:0022890]; iron ion transmembrane transporter activity [GO:0005381]; lead ion transmembrane transporter activity [GO:0015094]; manganese ion transmembrane transporter activity [GO:0005384]; nickel cation transmembrane transporter activity [GO:0015099]; retromer complex binding [GO:1905394]; solute:proton symporter activity [GO:0015295]; transition metal ion transmembrane transporter activity [GO:0046915]; vanadium ion transmembrane transporter activity [GO:0015100]; zinc ion transmembrane transporter activity [GO:0005385]	1	0	0	1
P49279	ENOG504986C	P41251	Slc11a1 Bcg Ity Lsh Nramp1	Q640D4	NRAM1_HUMAN	Natural resistance-associated macrophage protein 1 (NRAMP 1) (Solute carrier family 11 member 1)	SLC11A1 LSH NRAMP NRAMP1 LSH NRAMP NRAMP1	550	1729	45	505	1573	~REGION 1..45; /note="Disordered"; /evidence="ECO:0000256|SAM:MobiDB-lite"	44	8	0	FALSE	FALSE	FALSE	0	activation of protein kinase activity [GO:0032147]; antigen processing and presentation of peptide antigen [GO:0048002]; antimicrobial humoral response [GO:0019730]; cadmium ion transmembrane transport [GO:0070574]; cell redox homeostasis [GO:0045454]; cellular detoxification of cadmium ion [GO:0098849]; defense response to bacterium [GO:0042742]; defense response to Gram-negative bacterium [GO:0050829]; defense response to protozoan [GO:0042832]; establishment of localization in cell [GO:0051649]; inflammatory response [GO:0006954]; intracellular iron ion homeostasis [GO:0006879]; iron ion transmembrane transport [GO:0034755]; iron ion transport [GO:0006826]; L-arginine transmembrane transport [GO:1903826]; macrophage activation [GO:0042116]; manganese ion transport [GO:0006828]; metal ion transport [GO:0030001]; MHC class II biosynthetic process [GO:0045342]; mRNA stabilization [GO:0048255]; multicellular organismal-level iron ion homeostasis [GO:0060586]; negative regulation of cytokine production [GO:0001818]; nitrite transport [GO:0015707]; phagocytosis [GO:0006909]; positive regulation of cytokine production [GO:0001819]; positive regulation of dendritic cell antigen processing and presentation [GO:0002606]; positive regulation of gene expression [GO:0010628]; positive regulation of phagocytosis [GO:0050766]; positive regulation of T-helper 1 type immune response [GO:0002827]; positive regulation of transcription by RNA polymerase II [GO:0045944]; positive regulation of type II interferon production [GO:0032729]; respiratory burst [GO:0045730]; response to bacterium [GO:0009617]; response to lipopolysaccharide [GO:0032496]; response to type II interferon [GO:0034341]; T cell proliferation involved in immune response [GO:0002309]; vacuolar acidification [GO:0007035]; wound healing [GO:0042060]	endosome membrane [GO:0010008]; ficolin-1-rich granule membrane [GO:0101003]; late endosome [GO:0005770]; late endosome membrane [GO:0031902]; lysosomal membrane [GO:0005765]; lysosome [GO:0005764]; phagocytic vesicle membrane [GO:0030670]; plasma membrane [GO:0005886]; tertiary granule membrane [GO:0070821]	cadmium ion transmembrane transporter activity [GO:0015086]; iron ion transmembrane transporter activity [GO:0005381]; manganese ion transmembrane transporter activity [GO:0005384]; metal cation:proton antiporter activity [GO:0051139]; protein homodimerization activity [GO:0042803]; transition metal ion transmembrane transporter activity [GO:0046915]	0	0	0	0
P49257	ENOG5048X2G	Q9D0F3	Lman1 Ergic53	A0A8J0PR82 A0A1L8H029 A0A1L8I2Q0	LMAN1_HUMAN	Protein ERGIC-53 (ER-Golgi intermediate compartment 53 kDa protein) (Gp58) (Intracellular mannose-specific lectin MR60) (Lectin mannose-binding 1)	LMAN1 ERGIC53 F5F8D ERGIC53 F5F8D	510	1689	0	510	1578	~REGION 499..510; /note="Mediates interaction with RAB3GAP1, RAB3GAP2 and UBXN6"; /evidence="ECO:0000269|PubMed:22337587"	0	0	0	FALSE	FALSE	FALSE	0	blood coagulation [GO:0007596]; endoplasmic reticulum organization [GO:0007029]; endoplasmic reticulum to Golgi vesicle-mediated transport [GO:0006888]; Golgi organization [GO:0007030]; negative regulation of protein targeting to mitochondrion [GO:1903215]; positive regulation of organelle organization [GO:0010638]; protein folding [GO:0006457]; protein transport [GO:0015031]	collagen-containing extracellular matrix [GO:0062023]; COPII-coated ER to Golgi transport vesicle [GO:0030134]; endoplasmic reticulum [GO:0005783]; endoplasmic reticulum membrane [GO:0005789]; endoplasmic reticulum-Golgi intermediate compartment [GO:0005793]; endoplasmic reticulum-Golgi intermediate compartment membrane [GO:0033116]; ER to Golgi transport vesicle membrane [GO:0012507]; extracellular exosome [GO:0070062]; Golgi membrane [GO:0000139]; membrane [GO:0016020]; sarcomere [GO:0030017]	mannose binding [GO:0005537]; metal ion binding [GO:0046872]; unfolded protein binding [GO:0051082]	1	1	0	2
P49247	ENOG50490ZY	P47968	Rpia Rpi	Q6NTL0	RPIA_HUMAN	Ribose-5-phosphate isomerase (EC 5.3.1.6) (Phosphoriboisomerase)	RPIA RPI RPI	311	1490	0	311	1379	~REGION 22..67; /note="Disordered"; /evidence="ECO:0000256|SAM:MobiDB-lite"	45	14	0	FALSE	FALSE	FALSE	0	D-ribose metabolic process [GO:0006014]; pentose-phosphate shunt [GO:0006098]; pentose-phosphate shunt, non-oxidative branch [GO:0009052]	cytoplasm [GO:0005737]; cytosol [GO:0005829]; intracellular membrane-bounded organelle [GO:0043231]	identical protein binding [GO:0042802]; monosaccharide binding [GO:0048029]; ribose-5-phosphate isomerase activity [GO:0004751]	0	0	0	0
P49238	ENOG504954M	Q9Z0D9	Cx3cr1		CX3C1_HUMAN	CX3C chemokine receptor 1 (C-X3-C CKR-1) (CX3CR1) (Beta chemokine receptor-like 1) (CMK-BRL-1) (CMK-BRL1) (Fractalkine receptor) (G-protein coupled receptor 13) (V28)	CX3CR1 CMKBRL1 GPR13 CMKBRL1 GPR13	355	1534	0	355	1423		0	0	0	FALSE	FALSE	FALSE	0	adaptive immune response [GO:0002250]; antifungal innate immune response [GO:0061760]; autocrine signaling [GO:0035425]; brain development [GO:0007420]; calcium-mediated signaling [GO:0019722]; cell adhesion [GO:0007155]; cell chemotaxis [GO:0060326]; cell-cell signaling [GO:0007267]; cellular defense response [GO:0006968]; cellular response to lipopolysaccharide [GO:0071222]; cellular response to transforming growth factor beta stimulus [GO:0071560]; cellular response to tumor necrosis factor [GO:0071356]; central nervous system maturation [GO:0021626]; chemotaxis [GO:0006935]; G protein-coupled receptor signaling pathway [GO:0007186]; host-mediated regulation of intestinal microbiota composition [GO:0048874]; immune response [GO:0006955]; innate immune response [GO:0045087]; leukocyte chemotaxis [GO:0030595]; leukocyte tethering or rolling [GO:0050901]; memory [GO:0007613]; microglial cell activation involved in immune response [GO:0002282]; modulation of chemical synaptic transmission [GO:0050804]; multiple spine synapse organization, single dendrite [GO:0150090]; negative regulation of apoptotic signaling pathway [GO:2001234]; negative regulation of cell migration [GO:0030336]; negative regulation of hippocampal neuron apoptotic process [GO:0110091]; negative regulation of interleukin-1 beta production [GO:0032691]; negative regulation of long-term synaptic potentiation [GO:1900272]; negative regulation of microglial cell mediated cytotoxicity [GO:1904150]; phospholipase C-activating G protein-coupled receptor signaling pathway [GO:0007200]; positive regulation of angiogenesis [GO:0045766]; positive regulation of canonical NF-kappaB signal transduction [GO:0043123]; positive regulation of cytosolic calcium ion concentration [GO:0007204]; positive regulation of I-kappaB phosphorylation [GO:1903721]; positive regulation of microglial cell migration [GO:1904141]; positive regulation of monocyte chemotaxis [GO:0090026]; positive regulation of neuroblast proliferation [GO:0002052]; positive regulation of neurogenesis [GO:0050769]; positive regulation of phosphatidylinositol 3-kinase/protein kinase B signal transduction [GO:0051897]; regulation of microglial cell migration [GO:1904139]; regulation of neurogenesis [GO:0050767]; regulation of nitric oxide biosynthetic process [GO:0045428]; regulation of synaptic plasticity [GO:0048167]; regulation of tumor necrosis factor production [GO:0032680]; response to ischemia [GO:0002931]; response to wounding [GO:0009611]; social behavior [GO:0035176]; synapse maturation [GO:0060074]; synapse pruning [GO:0098883]	cell surface [GO:0009986]; dendritic tree [GO:0097447]; external side of plasma membrane [GO:0009897]; macropinosome membrane [GO:0160056]; neuron projection [GO:0043005]; neuronal cell body membrane [GO:0032809]; perinuclear region of cytoplasm [GO:0048471]; plasma membrane [GO:0005886]	C-C chemokine binding [GO:0019957]; C-C chemokine receptor activity [GO:0016493]; C-X3-C chemokine binding [GO:0019960]; C-X3-C chemokine receptor activity [GO:0016495]; chemokine receptor activity [GO:0004950]; CX3C chemokine receptor binding [GO:0031737]; G protein-coupled peptide receptor activity [GO:0008528]; G protein-coupled receptor activity [GO:0004930]	0	0	0	0
P49223	ENOG5049P04				SPIT3_HUMAN	Kunitz-type protease inhibitor 3 (HKIB9)	SPINT3	89	1268	0	89	1157		0	0	0	FALSE	FALSE	FALSE	0		extracellular space [GO:0005615]	serine-type endopeptidase inhibitor activity [GO:0004867]	0	0	0	0
P49221	ENOG50496ZV	Q8BZH1	Tgm4 Eapa1	A0A1L8FWK6 A0A1L8FWK0	TGM4_HUMAN	Protein-glutamine gamma-glutamyltransferase 4 (EC 2.3.2.13) (Fibrinoligase) (Prostate transglutaminase) (Prostate-specific transglutaminase) (Transglutaminase P) (TG(P)) (TGP) (TGase P) (Transglutaminase-4) (TGase-4)	TGM4	684	1863	0	684	1752		0	0	0	FALSE	FALSE	FALSE	0		collagen-containing extracellular matrix [GO:0062023]; cytoplasm [GO:0005737]; extracellular exosome [GO:0070062]; Golgi apparatus [GO:0005794]	metal ion binding [GO:0046872]; protein-glutamine gamma-glutamyltransferase activity [GO:0003810]	1	0	0	1
P49207	ENOG5049BG1	Q9D1R9	Rpl34	A0A1L8HUR4 Q8QFW7	RL34_HUMAN	Large ribosomal subunit protein eL34 (60S ribosomal protein L34)	RPL34	117	1296	0	117	1185		0	0	0	FALSE	FALSE	FALSE	0	cytoplasmic translation [GO:0002181]; translation [GO:0006412]	cytoplasm [GO:0005737]; cytosol [GO:0005829]; cytosolic large ribosomal subunit [GO:0022625]; cytosolic ribosome [GO:0022626]; endoplasmic reticulum [GO:0005783]; extracellular exosome [GO:0070062]; nucleolus [GO:0005730]; synapse [GO:0045202]	cadherin binding [GO:0045296]; RNA binding [GO:0003723]; structural constituent of ribosome [GO:0003735]	0	0	0	0
P49190	ENOG5048WUI	Q91V95	Pth2r Pthr2	A0A1L8EPU1 A0A8J1LSN7	PTH2R_HUMAN	Parathyroid hormone 2 receptor (PTH2 receptor)	PTH2R PTHR2 PTHR2	550	1729	39	511	1579	~REGION 511..550; /note="Disordered"; /evidence="ECO:0000256|SAM:MobiDB-lite"	39	7	0	FALSE	FALSE	FALSE	0	adenylate cyclase-modulating G protein-coupled receptor signaling pathway [GO:0007188]; cell surface receptor signaling pathway [GO:0007166]; G protein-coupled receptor signaling pathway [GO:0007186]; positive regulation of cold-induced thermogenesis [GO:0120162]	plasma membrane [GO:0005886]	G protein-coupled peptide receptor activity [GO:0008528]; parathyroid hormone receptor activity [GO:0004991]; peptide hormone binding [GO:0017046]	0	0	0	0
P49189	ENOG50495F5	Q9JLJ2	Aldh9a1	Q7ZXX4	AL9A1_HUMAN	4-trimethylaminobutyraldehyde dehydrogenase (TMABA-DH) (TMABALDH) (EC 1.2.1.47) (Aldehyde dehydrogenase E3 isozyme) (Aldehyde dehydrogenase family 9 member A1) (EC 1.2.1.3) (Formaldehyde dehydrogenase) (EC 1.2.1.46) (Gamma-aminobutyraldehyde dehydrogenase) (EC 1.2.1.19) (R-aminobutyraldehyde dehydrogenase) [Cleaved into: 4-trimethylaminobutyraldehyde dehydrogenase, N-terminally processed]	ALDH9A1 ALDH4 ALDH7 ALDH9 ALDH4 ALDH7 ALDH9	494	1673	0	494	1562		0	0	0	FALSE	FALSE	FALSE	0	carnitine biosynthetic process [GO:0045329]; cellular aldehyde metabolic process [GO:0006081]; protein homotetramerization [GO:0051289]	cytoplasm [GO:0005737]; cytosol [GO:0005829]; extracellular exosome [GO:0070062]	1-pyrroline dehydrogenase activity [GO:0033737]; 4-trimethylammoniobutyraldehyde dehydrogenase activity [GO:0047105]; aldehyde dehydrogenase (NAD+) activity [GO:0004029]; aminobutyraldehyde dehydrogenase activity [GO:0019145]; betaine-aldehyde dehydrogenase activity [GO:0008802]; formaldehyde dehydrogenase activity [GO:0018467]; glyceraldehyde-3-phosphate dehydrogenase (NAD+) (non-phosphorylating) activity [GO:0043878]; small molecule binding [GO:0036094]	0	0	0	0
P49184	ENOG50494FH				DNSL1_HUMAN	Deoxyribonuclease-1-like 1 (EC 3.1.21.-) (DNase X) (Deoxyribonuclease I-like 1) (DNase I-like 1) (Muscle-specific DNase I-like) (XIB)	DNASE1L1 DNAS1L1 DNL1L DNAS1L1 DNL1L	302	1481	0	302	1370		0	0	0	FALSE	FALSE	FALSE	0	DNA catabolic process [GO:0006308]; DNA metabolic process [GO:0006259]	endoplasmic reticulum [GO:0005783]; extracellular region [GO:0005576]; nucleus [GO:0005634]; specific granule lumen [GO:0035580]	deoxyribonuclease I activity [GO:0004530]; DNA binding [GO:0003677]; DNA nuclease activity [GO:0004536]	0	0	0	0
P49137	ENOG5048XYX	P49138	Mapkapk2 Rps6kc1	Q6IRB4 Q5XGX7	MAPK2_HUMAN	MAP kinase-activated protein kinase 2 (MAPK-activated protein kinase 2) (MAPKAP kinase 2) (MAPKAP-K2) (MAPKAPK-2) (MK-2) (MK2) (EC 2.7.11.1)	MAPKAPK2	400	1579	43	357	1425	~REGION 1..43; /note="Disordered"; /evidence="ECO:0000256|SAM:MobiDB-lite"; ~REGION 328..364; /note="Autoinhibitory helix"; /evidence="ECO:0000250"; ~REGION 366..390; /note="p38 MAPK-binding site"	42	10	0	FALSE	FALSE	FALSE	0	3'-UTR-mediated mRNA stabilization [GO:0070935]; cellular response to vascular endothelial growth factor stimulus [GO:0035924]; DNA damage response [GO:0006974]; inflammatory response [GO:0006954]; inner ear development [GO:0048839]; intracellular signal transduction [GO:0035556]; leukotriene metabolic process [GO:0006691]; macropinocytosis [GO:0044351]; MAPK cascade [GO:0000165]; p38MAPK cascade [GO:0038066]; peptidyl-serine phosphorylation [GO:0018105]; positive regulation of macrophage cytokine production [GO:0060907]; positive regulation of tumor necrosis factor production [GO:0032760]; protein phosphorylation [GO:0006468]; regulation of cellular response to heat [GO:1900034]; regulation of interleukin-6 production [GO:0032675]; regulation of mRNA stability [GO:0043488]; regulation of tumor necrosis factor production [GO:0032680]; regulation of tumor necrosis factor-mediated signaling pathway [GO:0010803]; response to cytokine [GO:0034097]; response to lipopolysaccharide [GO:0032496]; toll-like receptor signaling pathway [GO:0002224]; vascular endothelial growth factor receptor signaling pathway [GO:0048010]	centrosome [GO:0005813]; cytoplasm [GO:0005737]; cytosol [GO:0005829]; extracellular exosome [GO:0070062]; nucleoplasm [GO:0005654]; nucleus [GO:0005634]	ATP binding [GO:0005524]; calcium-dependent protein serine/threonine kinase activity [GO:0009931]; calmodulin binding [GO:0005516]; calmodulin-dependent protein kinase activity [GO:0004683]; mitogen-activated protein kinase binding [GO:0051019]; protein kinase activity [GO:0004672]; protein serine kinase activity [GO:0106310]; protein serine/threonine kinase activity [GO:0004674]	0	0	0	0
P49116	ENOG504969U	P49117	Nr2c2 Mtr2r1 Tak1 Tr4	A0A1L8GHM2 A0A8J1MZR5	NR2C2_HUMAN	Nuclear receptor subfamily 2 group C member 2 (Orphan nuclear receptor TAK1) (Orphan nuclear receptor TR4) (Testicular receptor 4)	NR2C2 TAK1 TR4 TAK1 TR4	596	1775	0	596	1664		0	0	0	FALSE	FALSE	FALSE	0	cell differentiation [GO:0030154]; negative regulation of transcription by RNA polymerase II [GO:0000122]; nervous system development [GO:0007399]; positive regulation of embryonic development [GO:0040019]; positive regulation of transcription by RNA polymerase II [GO:0045944]; regulation of DNA-templated transcription [GO:0006355]; spermatogenesis [GO:0007283]	chromatin [GO:0000785]; nucleoplasm [GO:0005654]	DNA-binding transcription activator activity, RNA polymerase II-specific [GO:0001228]; DNA-binding transcription factor activity [GO:0003700]; DNA-binding transcription factor activity, RNA polymerase II-specific [GO:0000981]; nuclear receptor activity [GO:0004879]; RNA polymerase II cis-regulatory region sequence-specific DNA binding [GO:0000978]; RNA polymerase II transcription regulatory region sequence-specific DNA binding [GO:0000977]; sequence-specific DNA binding [GO:0043565]; sequence-specific double-stranded DNA binding [GO:1990837]; zinc ion binding [GO:0008270]	0	0	0	0
P49069	ENOG5049084	P49070	Camlg Caml Get2	A0A1L8GWV0	CAMLG_HUMAN	Guided entry of tail-anchored proteins factor CAMLG (Calcium signal-modulating cyclophilin ligand)	CAMLG CAML GET2 CAML GET2	296	1475	79	217	1285	~REGION 1..79; /note="Disordered"; /evidence="ECO:0000256|SAM:MobiDB-lite"	78	26	1	FALSE	FALSE	FALSE	0	B cell homeostasis [GO:0001782]; defense response [GO:0006952]; epidermal growth factor receptor signaling pathway [GO:0007173]; negative regulation of proteasomal ubiquitin-dependent protein catabolic process [GO:0032435]; negative regulation of protein ubiquitination [GO:0031397]; protein insertion into ER membrane [GO:0045048]; protein stabilization [GO:0050821]; receptor recycling [GO:0001881]; signal transduction [GO:0007165]; tail-anchored membrane protein insertion into ER membrane [GO:0071816]; vesicle-mediated transport [GO:0016192]	cytoplasm [GO:0005737]; endoplasmic reticulum [GO:0005783]; endoplasmic reticulum membrane [GO:0005789]; GET complex [GO:0043529]; membrane [GO:0016020]	ubiquitin protein ligase binding [GO:0031625]	0	0	0	0
P49023	ENOG5049IED	Q8VI36	Pxn	A0A8J0V4A2	PAXI_HUMAN	Paxillin	PXN	591	1770	0	591	1659	~REGION 17..138; /note="Disordered"; /evidence="ECO:0000256|SAM:MobiDB-lite"; ~REGION 159..260; /note="Disordered"; /evidence="ECO:0000256|SAM:MobiDB-lite"; ~REGION 262..315; /note="Required for binding to PARVA and ILK"; /evidence="ECO:0000250|UniProtKB:P49024"; ~REGION 291..335; /note="Disordered"; /evidence="ECO:0000256|SAM:MobiDB-lite"	266	45	1	FALSE	FALSE	FALSE	0	cell adhesion [GO:0007155]; cell migration [GO:0016477]; cellular response to reactive oxygen species [GO:0034614]; endothelial cell migration [GO:0043542]; growth hormone receptor signaling pathway [GO:0060396]; positive regulation of stress fiber assembly [GO:0051496]; signal complex assembly [GO:0007172]; signal transduction [GO:0007165]; substrate adhesion-dependent cell spreading [GO:0034446]; transforming growth factor beta receptor signaling pathway [GO:0007179]	cell cortex [GO:0005938]; cell-cell junction [GO:0005911]; cytosol [GO:0005829]; focal adhesion [GO:0005925]; lamellipodium [GO:0030027]; microtubule associated complex [GO:0005875]; plasma membrane [GO:0005886]; stress fiber [GO:0001725]	beta-catenin binding [GO:0008013]; metal ion binding [GO:0046872]; neuropilin binding [GO:0038191]; protein phosphatase binding [GO:0019903]; vinculin binding [GO:0017166]	0	0	0	0
P49019	ENOG50491DG	Q9EP66	Hcar2 Gpr109 Gpr109a Gpr109b Niacr1 Pumag	A0A1L8HQM9 A0A1L8I0Z3 A0A1L8I108	HCAR3_HUMAN	Hydroxycarboxylic acid receptor 3 (G-protein coupled receptor 109B) (G-protein coupled receptor HM74) (G-protein coupled receptor HM74B) (Niacin receptor 2) (Nicotinic acid receptor 2)	HCAR3 GPR109B HCA3 HM74B NIACR2 GPR109B HCA3 HM74B NIACR2	387	1566	0	387	1455	~REGION 319..343; /note="Disordered"; /evidence="ECO:0000256|SAM:MobiDB-lite"	24	6	0	FALSE	FALSE	FALSE	0	G protein-coupled receptor signaling pathway [GO:0007186]	cell junction [GO:0030054]; plasma membrane [GO:0005886]	G protein-coupled receptor activity [GO:0004930]; nicotinic acid receptor activity [GO:0070553]	0	0	0	0
P49006	ENOG5049646	P28667	Marcksl1 Mlp Mrp		MRP_HUMAN	MARCKS-related protein (MARCKS-like protein 1) (Macrophage myristoylated alanine-rich C kinase substrate) (Mac-MARCKS) (MacMARCKS)	MARCKSL1 MLP MRP MLP MRP	195	1374	195	0	1068	~REGION 1..195; /note="Disordered"; /evidence="ECO:0000256|SAM:MobiDB-lite"; ~REGION 87..110; /note="Effector domain involved in lipid-binding and calmodulin-binding"; /evidence="ECO:0000250|UniProtKB:P28667"	194	99	1	FALSE	FALSE	FALSE	0	actin filament organization [GO:0007015]; cell population proliferation [GO:0008283]; central nervous system development [GO:0007417]; positive regulation of cell population proliferation [GO:0008284]	cytoplasm [GO:0005737]; cytoskeleton [GO:0005856]; extracellular exosome [GO:0070062]; plasma membrane [GO:0005886]	actin filament binding [GO:0051015]; calmodulin binding [GO:0005516]	0	0	0	0
P49005	ENOG5048ZRR	O35654	Pold2	O93610 A0A1L8H1Q8	DPOD2_HUMAN	DNA polymerase delta subunit 2 (DNA polymerase delta subunit p50)	POLD2	469	1648	0	469	1537		0	0	0	FALSE	FALSE	FALSE	0	DNA biosynthetic process [GO:0071897]; DNA replication [GO:0006260]; DNA strand elongation involved in DNA replication [GO:0006271]; DNA-templated DNA replication [GO:0006261]; error-prone translesion synthesis [GO:0042276]	delta DNA polymerase complex [GO:0043625]; nucleoplasm [GO:0005654]; nucleus [GO:0005634]; zeta DNA polymerase complex [GO:0016035]	DNA binding [GO:0003677]	0	0	0	0
P48995	ENOG5048ZVS	Q61056	Trpc1 Trp1 Trrp1	A0A8J0VLM2 Q9PRI8	TRPC1_HUMAN	Short transient receptor potential channel 1 (TrpC1) (Transient receptor protein 1) (TRP-1)	TRPC1 TRP1 TRP1	793	1972	30	763	1831	~REGION 1..30; /note="Disordered"; /evidence="ECO:0000256|SAM:MobiDB-lite"	29	3	0	FALSE	FALSE	FALSE	0	calcium ion transmembrane transport [GO:0070588]; calcium ion transport [GO:0006816]; melanin biosynthetic process [GO:0042438]; positive regulation of release of sequestered calcium ion into cytosol [GO:0051281]; regulation of cardiac conduction [GO:1903779]; regulation of cytosolic calcium ion concentration [GO:0051480]; response to calcium ion [GO:0051592]	cation channel complex [GO:0034703]; plasma membrane [GO:0005886]; receptor complex [GO:0043235]	ATPase binding [GO:0051117]; calcium channel activity [GO:0005262]; inositol 1,4,5 trisphosphate binding [GO:0070679]; monoatomic cation channel activity [GO:0005261]; signaling receptor binding [GO:0005102]; store-operated calcium channel activity [GO:0015279]; transmembrane transporter binding [GO:0044325]	0	0	0	0
P48960	ENOG5048YED	Q61549 Q91ZE5 Q9Z0M6	Adgre1 Emr1 Gpf480Adgre4 Emr4Adgre5 Cd97	A0A8J1MNX4 A0A8J1MN09 A0A8J1MII9 A0A8J1MMY0 A0A8J1MMY4 A0A8J1MMX0 A0A8J1MQP5 A0A8J0TYF6 A0A8J1MNY5 A0A8J1MMX5	AGRE5_HUMAN	Adhesion G protein-coupled receptor E5 (Leukocyte antigen CD97) (CD antigen CD97) [Cleaved into: Adhesion G protein-coupled receptor E5 subunit alpha; Adhesion G protein-coupled receptor E5 subunit beta]	ADGRE5 CD97 CD97	835	2014	21	814	1882	~REGION 495..543; /note="GPS"; /evidence="ECO:0000255|PROSITE-ProRule:PRU00098"; ~REGION 814..835; /note="Disordered"; /evidence="ECO:0000256|SAM:MobiDB-lite"	21	2	0	FALSE	FALSE	FALSE	0	adenylate cyclase-activating G protein-coupled receptor signaling pathway [GO:0007189]; cell adhesion [GO:0007155]; cell surface receptor signaling pathway [GO:0007166]; cell-cell signaling [GO:0007267]; G protein-coupled receptor signaling pathway [GO:0007186]; immune response [GO:0006955]; inflammatory response [GO:0006954]	extracellular exosome [GO:0070062]; focal adhesion [GO:0005925]; membrane [GO:0016020]; plasma membrane [GO:0005886]; secretory granule membrane [GO:0030667]	calcium ion binding [GO:0005509]; G protein-coupled receptor activity [GO:0004930]; transmembrane signaling receptor activity [GO:0004888]	0	0	0	0
P48788	ENOG50491PZ	P13412	Tnni2	A0A8J0V4E7 Q8QGC6	TNNI2_HUMAN	Troponin I, fast skeletal muscle (Troponin I, fast-twitch isoform)	TNNI2	182	1361	0	182	1250	~REGION 2..48; /note="Involved in binding TNC"; ~REGION 97..117; /note="Involved in binding TNC and actin"	0	0	0	FALSE	FALSE	FALSE	0	cardiac muscle contraction [GO:0060048]; positive regulation of DNA-templated transcription [GO:0045893]; relaxation of skeletal muscle [GO:0090076]; skeletal muscle contraction [GO:0003009]	cytosol [GO:0005829]; nucleus [GO:0005634]; troponin complex [GO:0005861]	actin binding [GO:0003779]; troponin T binding [GO:0031014]	0	0	0	0
P48775	ENOG5048UZU	P48776	Tdo2 Tdo	Q5U4U6	T23O_HUMAN	Tryptophan 2,3-dioxygenase (TDO) (EC 1.13.11.11) (Tryptamin 2,3-dioxygenase) (Tryptophan oxygenase) (TO) (TRPO) (Tryptophan pyrrolase) (Tryptophanase)	TDO2 TDO TDO	406	1585	0	406	1474		0	0	0	FALSE	FALSE	FALSE	0	protein homotetramerization [GO:0051289]; response to nitroglycerin [GO:1904842]; tryptophan catabolic process to acetyl-CoA [GO:0019442]; tryptophan catabolic process to kynurenine [GO:0019441]	cytosol [GO:0005829]	amino acid binding [GO:0016597]; heme binding [GO:0020037]; identical protein binding [GO:0042802]; metal ion binding [GO:0046872]; oxygen binding [GO:0019825]; tryptophan 2,3-dioxygenase activity [GO:0004833]	0	0	0	0
P48764	ENOG50495B3	G3X939	Slc9a3	A0A8J1KXW9	SL9A3_HUMAN	Sodium/hydrogen exchanger 3 (Na(+)/H(+) exchanger 3) (NHE-3) (Solute carrier family 9 member 3)	SLC9A3 NHE3 NHE3	834	2013	20	814	1882	~REGION 575..589; /note="Interaction with EZR"; /evidence="ECO:0000250|UniProtKB:P26432"; ~REGION 590..667; /note="Interaction with NHERF4"; /evidence="ECO:0000250|UniProtKB:P26432"; ~REGION 591..695; /note="Interaction with AHCYL1"; /evidence="ECO:0000250|UniProtKB:P26432"; ~REGION 679..728; /note="Disordered"; /evidence="ECO:0000256|SAM:MobiDB-lite"; ~REGION 814..834; /note="Disordered"; /evidence="ECO:0000256|SAM:MobiDB-lite"	69	8	0	FALSE	FALSE	FALSE	0	monoatomic ion transport [GO:0006811]; potassium ion transmembrane transport [GO:0071805]; regulation of intracellular pH [GO:0051453]; sodium ion import across plasma membrane [GO:0098719]	apical plasma membrane [GO:0016324]; brush border [GO:0005903]; brush border membrane [GO:0031526]; cell surface [GO:0009986]; early endosome [GO:0005769]; early endosome membrane [GO:0031901]; extracellular exosome [GO:0070062]; plasma membrane [GO:0005886]; recycling endosome membrane [GO:0055038]	identical protein binding [GO:0042802]; PDZ domain binding [GO:0030165]; phosphatidylinositol binding [GO:0035091]; potassium:proton antiporter activity [GO:0015386]; sodium:proton antiporter activity [GO:0015385]	0	0	0	0
P48751	ENOG50490P4	P13808 P16283	Slc4a2 Ae2Slc4a3 Ae3	A0A1L8EVH4 A0A1L8FPZ6 A0A8J1KZK5	B3A3_HUMAN	Anion exchange protein 3 (AE 3) (Anion exchanger 3) (CAE3/BAE3) (Cardiac/brain band 3-like protein) (Neuronal band 3-like protein) (Solute carrier family 4 member 3)	SLC4A3 AE3 AE3	1232	2411	316	916	1984	~REGION 1..316; /note="Disordered"; /evidence="ECO:0000256|SAM:MobiDB-lite"; ~REGION 429..498; /note="Disordered"; /evidence="ECO:0000256|SAM:MobiDB-lite"; ~REGION 709..1232; /note="Membrane (anion exchange)"	384	31	1	FALSE	FALSE	FALSE	0	bicarbonate transport [GO:0015701]; cardiac conduction [GO:0061337]; cardiac muscle cell action potential [GO:0086001]; pH reduction [GO:0045851]; regulation of cardiac muscle cell action potential [GO:0098901]; regulation of intracellular pH [GO:0051453]; transmembrane transport [GO:0055085]; transport across blood-brain barrier [GO:0150104]	external side of plasma membrane [GO:0009897]; membrane [GO:0016020]; plasma membrane [GO:0005886]	bicarbonate transmembrane transporter activity [GO:0015106]; chloride:bicarbonate antiporter activity [GO:0140900]; solute:inorganic anion antiporter activity [GO:0005452]; transmembrane transporter activity [GO:0022857]	0	0	0	0
P48745	ENOG50494MC	Q64299	Ccn3 Nov	A0A1L8FTW2 P51609	CCN3_HUMAN	CCN family member 3 (Cellular communication network factor 3) (Insulin-like growth factor-binding protein 9) (IBP-9) (IGF-binding protein 9) (IGFBP-9) (Nephro blastoma-overexpressed gene protein homolog) (Protein NOV homolog) (NovH)	CCN3 IGFBP9 NOV NOVH IGFBP9 NOV NOVH	357	1536	0	357	1425		0	0	0	FALSE	FALSE	FALSE	0	angiogenesis [GO:0001525]; bone regeneration [GO:1990523]; cell adhesion [GO:0007155]; cell adhesion mediated by integrin [GO:0033627]; cell chemotaxis [GO:0060326]; chondrocyte differentiation [GO:0002062]; endothelial cell chemotaxis [GO:0035767]; endothelial cell-cell adhesion [GO:0071603]; fibroblast migration [GO:0010761]; hematopoietic stem cell homeostasis [GO:0061484]; negative regulation of cell growth [GO:0030308]; negative regulation of chondrocyte proliferation [GO:1902731]; negative regulation of inflammatory response [GO:0050728]; negative regulation of insulin secretion [GO:0046676]; negative regulation of monocyte chemotaxis [GO:0090027]; negative regulation of myotube differentiation [GO:0010832]; negative regulation of non-canonical NF-kappaB signal transduction [GO:1901223]; negative regulation of sensory perception of pain [GO:1904057]; negative regulation of SMAD protein signal transduction [GO:0060392]; positive regulation of cell differentiation [GO:0045597]; positive regulation of Notch signaling pathway [GO:0045747]; regulation of gene expression [GO:0010468]; signal transduction [GO:0007165]; smooth muscle cell migration [GO:0014909]; smooth muscle cell proliferation [GO:0048659]; type B pancreatic cell proliferation [GO:0044342]	axon [GO:0030424]; collagen-containing extracellular matrix [GO:0062023]; cytoplasm [GO:0005737]; dendrite [GO:0030425]; extracellular matrix [GO:0031012]; extracellular region [GO:0005576]; extracellular space [GO:0005615]; gap junction [GO:0005921]; intracellular membrane-bounded organelle [GO:0043231]; neuronal cell body [GO:0043025]	growth factor activity [GO:0008083]; heparin binding [GO:0008201]; integrin binding [GO:0005178]; Notch binding [GO:0005112]	0	0	0	0
P48742	ENOG504933T	P61375 P63006	Lhx5Lhx1 Lim-1 Lim1	A0A1L8HZV4 P37137 A0A8J0UKB0 P29674	LHX1_HUMAN	LIM/homeobox protein Lhx1 (LIM homeobox protein 1) (Homeobox protein Lim-1) (hLim-1)	LHX1 LIM-1 LIM1 LIM-1 LIM1	406	1585	0	406	1474	~REGION 128..187; /note="Disordered"; /evidence="ECO:0000256|SAM:MobiDB-lite"; ~REGION 293..374; /note="Disordered"; /evidence="ECO:0000256|SAM:MobiDB-lite"	140	34	1	FALSE	FALSE	FALSE	0	anatomical structure formation involved in morphogenesis [GO:0048646]; anatomical structure morphogenesis [GO:0009653]; animal organ morphogenesis [GO:0009887]; anterior/posterior axis specification [GO:0009948]; anterior/posterior pattern specification [GO:0009952]; branching involved in ureteric bud morphogenesis [GO:0001658]; cell-cell signaling [GO:0007267]; cellular response to fibroblast growth factor stimulus [GO:0044344]; cerebellar Purkinje cell differentiation [GO:0021702]; cerebellar Purkinje cell-granule cell precursor cell signaling involved in regulation of granule cell precursor cell proliferation [GO:0021937]; cerebellum development [GO:0021549]; cervix development [GO:0060067]; comma-shaped body morphogenesis [GO:0072049]; dorsal spinal cord interneuron posterior axon guidance [GO:0097379]; dorsal/ventral pattern formation [GO:0009953]; ectoderm formation [GO:0001705]; embryonic pattern specification [GO:0009880]; embryonic retina morphogenesis in camera-type eye [GO:0060059]; embryonic viscerocranium morphogenesis [GO:0048703]; endoderm formation [GO:0001706]; epithelium development [GO:0060429]; forebrain regionalization [GO:0021871]; gastrulation with mouth forming second [GO:0001702]; head development [GO:0060322]; kidney development [GO:0001822]; lateral motor column neuron migration [GO:0097477]; mesendoderm development [GO:0048382]; mesonephric duct development [GO:0072177]; metanephric comma-shaped body morphogenesis [GO:0072278]; metanephric glomerulus development [GO:0072224]; metanephric part of ureteric bud development [GO:0035502]; metanephric renal vesicle morphogenesis [GO:0072283]; metanephric S-shaped body morphogenesis [GO:0072284]; motor neuron axon guidance [GO:0008045]; negative regulation of DNA-templated transcription [GO:0045892]; nephric duct elongation [GO:0035849]; nephric duct morphogenesis [GO:0072178]; nervous system development [GO:0007399]; neuron differentiation [GO:0030182]; oviduct development [GO:0060066]; oviduct epithelium development [GO:0035846]; paramesonephric duct development [GO:0061205]; pattern specification process [GO:0007389]; positive regulation of anterior head development [GO:2000744]; positive regulation of branching involved in ureteric bud morphogenesis [GO:0090190]; positive regulation of DNA-templated transcription [GO:0045893]; positive regulation of embryonic development [GO:0040019]; positive regulation of gastrulation [GO:2000543]; positive regulation of nephron tubule epithelial cell differentiation [GO:2000768]; post-embryonic development [GO:0009791]; primitive streak formation [GO:0090009]; pronephros development [GO:0048793]; regulation of gene expression [GO:0010468]; regulation of transcription by RNA polymerase II [GO:0006357]; renal vesicle morphogenesis [GO:0072077]; retina layer formation [GO:0010842]; S-shaped body morphogenesis [GO:0072050]; somite rostral/caudal axis specification [GO:0032525]; spinal cord association neuron differentiation [GO:0021527]; telencephalon development [GO:0021537]; transcription by RNA polymerase II [GO:0006366]; ureter morphogenesis [GO:0072197]; ureteric bud development [GO:0001657]; urogenital system development [GO:0001655]; uterine epithelium development [GO:0035847]; uterus development [GO:0060065]; vagina development [GO:0060068]; ventral spinal cord development [GO:0021517]	chromatin [GO:0000785]; nucleus [GO:0005634]; protein-containing complex [GO:0032991]; transcription regulator complex [GO:0005667]	cis-regulatory region sequence-specific DNA binding [GO:0000987]; DNA-binding transcription factor activity [GO:0003700]; DNA-binding transcription factor activity, RNA polymerase II-specific [GO:0000981]; RNA polymerase II transcription regulatory region sequence-specific DNA binding [GO:0000977]; sequence-specific double-stranded DNA binding [GO:1990837]; zinc ion binding [GO:0008270]	0	0	0	0
P48740	ENOG50495K7	P98064	Masp1 Crarf Masp3	Q8AXR1 Q8AXR0	MASP1_HUMAN	Mannan-binding lectin serine protease 1 (EC 3.4.21.-) (Complement factor MASP-3) (Complement-activating component of Ra-reactive factor) (Mannose-binding lectin-associated serine protease 1) (MASP-1) (Mannose-binding protein-associated serine protease) (Ra-reactive factor serine protease p100) (RaRF) (Serine protease 5) [Cleaved into: Mannan-binding lectin serine protease 1 heavy chain; Mannan-binding lectin serine protease 1 light chain]	MASP1 CRARF CRARF1 PRSS5 CRARF CRARF1 PRSS5	699	1878	0	699	1767	~REGION 20..278; /note="Interaction with FCN2"; ~REGION 20..184; /note="Homodimerization"; /evidence="ECO:0000250"; ~REGION 20..184; /note="Interaction with MBL2"	0	0	0	FALSE	FALSE	FALSE	0	complement activation, lectin pathway [GO:0001867]; negative regulation of complement activation [GO:0045916]; zymogen activation [GO:0031638]	cytosol [GO:0005829]; extracellular region [GO:0005576]; extracellular space [GO:0005615]; nucleoplasm [GO:0005654]	calcium ion binding [GO:0005509]; calcium-dependent protein binding [GO:0048306]; identical protein binding [GO:0042802]; peptidase activity [GO:0008233]; protein homodimerization activity [GO:0042803]; serine-type endopeptidase activity [GO:0004252]	0	0	0	0
P48739	ENOG5048XAF	P53811	Pitpnb	A0A8J1LZ53 Q7T0Q4 A0A8J0UFJ4 Q6INB2	PIPNB_HUMAN	Phosphatidylinositol transfer protein beta isoform (PI-TP-beta) (PtdIns transfer protein beta) (PtdInsTP beta)	PITPNB	271	1450	0	271	1339		0	0	0	FALSE	FALSE	FALSE	0	lipid metabolic process [GO:0006629]; nucleus organization [GO:0006997]; phospholipid transport [GO:0015914]; retrograde vesicle-mediated transport, Golgi to endoplasmic reticulum [GO:0006890]	cytoplasm [GO:0005737]; endoplasmic reticulum membrane [GO:0005789]; Golgi apparatus [GO:0005794]; Golgi membrane [GO:0000139]	phosphatidylcholine binding [GO:0031210]; phosphatidylcholine transfer activity [GO:0120019]; phosphatidylcholine transporter activity [GO:0008525]; phosphatidylinositol binding [GO:0035091]; phosphatidylinositol transfer activity [GO:0008526]; sphingomyelin transfer activity [GO:0140338]	1	0	0	1
P48736	ENOG50493D9	Q9JHG7	Pik3cg Pi3kg1	A0A8J1MN31 A0A1L8GTX9	PK3CG_HUMAN	Phosphatidylinositol 4,5-bisphosphate 3-kinase catalytic subunit gamma isoform (PI3-kinase subunit gamma) (PI3K-gamma) (PI3Kgamma) (PtdIns-3-kinase subunit gamma) (EC 2.7.1.137) (EC 2.7.1.153) (EC 2.7.1.154) (Phosphatidylinositol 4,5-bisphosphate 3-kinase 110 kDa catalytic subunit gamma) (PtdIns-3-kinase subunit p110-gamma) (p110gamma) (Phosphoinositide-3-kinase catalytic gamma polypeptide) (Serine/threonine protein kinase PIK3CG) (EC 2.7.11.1) (p120-PI3K)	PIK3CG	1102	2281	0	1102	2170	~REGION 803..809; /note="G-loop"; /evidence="ECO:0000255|PROSITE-ProRule:PRU00269"; ~REGION 943..951; /note="Catalytic loop"; /evidence="ECO:0000255|PROSITE-ProRule:PRU00269"; ~REGION 962..988; /note="Activation loop"; /evidence="ECO:0000255|PROSITE-ProRule:PRU00269"	0	0	0	FALSE	FALSE	FALSE	0	adaptive immune response [GO:0002250]; angiogenesis [GO:0001525]; cellular response to cAMP [GO:0071320]; dendritic cell chemotaxis [GO:0002407]; endocytosis [GO:0006897]; G protein-coupled receptor signaling pathway [GO:0007186]; hepatocyte apoptotic process [GO:0097284]; immune response [GO:0006955]; inflammatory response [GO:0006954]; innate immune response [GO:0045087]; mast cell degranulation [GO:0043303]; natural killer cell chemotaxis [GO:0035747]; negative regulation of cardiac muscle contraction [GO:0055118]; negative regulation of fibroblast apoptotic process [GO:2000270]; negative regulation of triglyceride catabolic process [GO:0010897]; neutrophil chemotaxis [GO:0030593]; neutrophil extravasation [GO:0072672]; phosphatidylinositol 3-kinase/protein kinase B signal transduction [GO:0043491]; phosphatidylinositol phosphate biosynthetic process [GO:0046854]; phosphatidylinositol-3-phosphate biosynthetic process [GO:0036092]; phosphatidylinositol-mediated signaling [GO:0048015]; phosphorylation [GO:0016310]; platelet aggregation [GO:0070527]; positive regulation of acute inflammatory response [GO:0002675]; positive regulation of cytokine production [GO:0001819]; positive regulation of cytosolic calcium ion concentration [GO:0007204]; positive regulation of endothelial cell migration [GO:0010595]; positive regulation of MAP kinase activity [GO:0043406]; positive regulation of phosphatidylinositol 3-kinase/protein kinase B signal transduction [GO:0051897]; positive regulation of Rac protein signal transduction [GO:0035022]; regulation of angiogenesis [GO:0045765]; regulation of calcium ion transmembrane transport [GO:1903169]; regulation of cell adhesion mediated by integrin [GO:0033628]; respiratory burst involved in defense response [GO:0002679]; secretory granule localization [GO:0032252]; sphingosine-1-phosphate receptor signaling pathway [GO:0003376]; T cell activation [GO:0042110]; T cell chemotaxis [GO:0010818]; T cell proliferation [GO:0042098]	cytoplasm [GO:0005737]; cytosol [GO:0005829]; membrane [GO:0016020]; phosphatidylinositol 3-kinase complex, class IA [GO:0005943]; phosphatidylinositol 3-kinase complex, class IB [GO:0005944]; plasma membrane [GO:0005886]	1-phosphatidylinositol-3-kinase activity [GO:0016303]; 1-phosphatidylinositol-4,5-bisphosphate 3-kinase activity [GO:0046934]; 1-phosphatidylinositol-4-phosphate 3-kinase activity [GO:0035005]; ATP binding [GO:0005524]; ephrin receptor binding [GO:0046875]; identical protein binding [GO:0042802]; kinase activity [GO:0016301]; protein kinase activity [GO:0004672]; protein serine kinase activity [GO:0106310]; protein serine/threonine kinase activity [GO:0004674]	0	0	0	0
P48735	ENOG5048Z1P	P54071	Idh2	Q7SYW4 A0A1L8H0U2	IDHP_HUMAN	Isocitrate dehydrogenase [NADP], mitochondrial (IDH) (EC 1.1.1.42) (ICD-M) (IDP) (NADP(+)-specific ICDH) (Oxalosuccinate decarboxylase)	IDH2	452	1631	0	452	1520		0	0	0	FALSE	FALSE	FALSE	0	2-oxoglutarate metabolic process [GO:0006103]; carbohydrate metabolic process [GO:0005975]; glyoxylate cycle [GO:0006097]; isocitrate metabolic process [GO:0006102]; NADP metabolic process [GO:0006739]; tricarboxylic acid cycle [GO:0006099]	cytosol [GO:0005829]; extracellular exosome [GO:0070062]; mitochondrial matrix [GO:0005759]; mitochondrion [GO:0005739]; peroxisome [GO:0005777]	isocitrate dehydrogenase (NADP+) activity [GO:0004450]; magnesium ion binding [GO:0000287]; NAD binding [GO:0051287]	0	0	0	0
P48728	ENOG5048WN9	Q8CFA2	Amt	Q0IH11 A0A8J0V5I3	GCST_HUMAN	Aminomethyltransferase, mitochondrial (EC 2.1.2.10) (Glycine cleavage system T protein) (GCVT)	AMT GCST GCST	403	1582	0	403	1471		0	0	0	FALSE	FALSE	FALSE	0	glycine catabolic process [GO:0006546]; glycine decarboxylation via glycine cleavage system [GO:0019464]	mitochondrial matrix [GO:0005759]; mitochondrion [GO:0005739]; nucleoplasm [GO:0005654]	aminomethyltransferase activity [GO:0004047]; transaminase activity [GO:0008483]	0	0	0	0
P48723	ENOG5049001	Q8BM72	Hspa13 Stch	A0A1L8HCX2	HSP13_HUMAN	Heat shock 70 kDa protein 13 (Heat shock protein family A member 13) (Microsomal stress-70 protein ATPase core) (Stress-70 protein chaperone microsome-associated 60 kDa protein)	HSPA13 STCH STCH	471	1650	0	471	1539	~REGION 315..352; /note="Disordered"; /evidence="ECO:0000256|SAM:MobiDB-lite"	37	7	0	FALSE	FALSE	FALSE	0	chaperone cofactor-dependent protein refolding [GO:0051085]; protein refolding [GO:0042026]	cytoplasm [GO:0005737]; cytosol [GO:0005829]; endoplasmic reticulum [GO:0005783]; extracellular exosome [GO:0070062]; intracellular membrane-bounded organelle [GO:0043231]; nucleus [GO:0005634]; plasma membrane [GO:0005886]	ATP binding [GO:0005524]; ATP hydrolysis activity [GO:0016887]; ATP-dependent protein folding chaperone [GO:0140662]; heat shock protein binding [GO:0031072]; protein folding chaperone [GO:0044183]	0	0	0	0
P48664	ENOG5048V6V	O35544	Slc1a6 Eaat4	A0A1L8HWT0 A0A1L8HNG2	EAA4_HUMAN	Excitatory amino acid transporter 4 (Sodium-dependent glutamate/aspartate transporter) (Solute carrier family 1 member 6)	SLC1A6 EAAT4 EAAT4	564	1743	0	564	1632		0	0	0	FALSE	FALSE	FALSE	0	aspartate transmembrane transport [GO:0015810]; chemical synaptic transmission [GO:0007268]; establishment of localization in cell [GO:0051649]; L-aspartate import across plasma membrane [GO:0140009]; L-glutamate import across plasma membrane [GO:0098712]; L-glutamate transmembrane transport [GO:0015813]; monoatomic ion transport [GO:0006811]; neurotransmitter transport [GO:0006836]; neurotransmitter uptake [GO:0001504]; regulation of membrane potential [GO:0042391]	glutamatergic synapse [GO:0098978]; Golgi apparatus [GO:0005794]; intermediate filament cytoskeleton [GO:0045111]; membrane [GO:0016020]; membrane protein complex [GO:0098796]; plasma membrane [GO:0005886]; presynaptic membrane [GO:0042734]	glutamate:sodium symporter activity [GO:0015501]; high-affinity L-glutamate transmembrane transporter activity [GO:0005314]; L-aspartate transmembrane transporter activity [GO:0015183]; L-glutamate transmembrane transporter activity [GO:0005313]; metal ion binding [GO:0046872]; neutral L-amino acid transmembrane transporter activity [GO:0015175]	1	0	0	1
P48651	ENOG504924X	Q99LH2	Ptdss1 Pssa	Q0VGX4 A0A1L8FZM6	PTSS1_HUMAN	Phosphatidylserine synthase 1 (PSS-1) (PtdSer synthase 1) (EC 2.7.8.29) (Serine-exchange enzyme I)	PTDSS1 KIAA0024 PSSA KIAA0024 PSSA	473	1652	43	430	1498	~REGION 430..473; /note="Disordered"; /evidence="ECO:0000256|SAM:MobiDB-lite"	43	9	0	FALSE	FALSE	FALSE	0	phosphatidylserine biosynthetic process [GO:0006659]	endoplasmic reticulum membrane [GO:0005789]; membrane [GO:0016020]	L-serine-phosphatidylcholine phosphatidyltransferase activity [GO:0106258]; L-serine-phosphatidylethanolamine phosphatidyltransferase activity [GO:0106245]; transferase activity [GO:0016740]	0	0	0	0
P48645	ENOG5049NUA	Q9QXK8	Nmu	A0A1L8HLB2	NMU_HUMAN	Neuromedin-U [Cleaved into: Neuromedin precursor-related peptide 36 (NURP36); Neuromedin precursor-related peptide 33 (NURP33); Neuromedin-U-25 (NmU-25)]	NMU	174	1353	0	174	1242		0	0	0	FALSE	FALSE	FALSE	0	energy homeostasis [GO:0097009]; G protein-coupled receptor signaling pathway [GO:0007186]; neuropeptide signaling pathway [GO:0007218]; positive regulation of smooth muscle contraction [GO:0045987]; positive regulation of synaptic transmission [GO:0050806]; regulation of feeding behavior [GO:0060259]; regulation of grooming behavior [GO:2000821]; temperature homeostasis [GO:0001659]	extracellular region [GO:0005576]; terminal bouton [GO:0043195]	neuromedin U receptor binding [GO:0042922]; signaling receptor binding [GO:0005102]; type 1 neuromedin U receptor binding [GO:0031839]; type 2 neuromedin U receptor binding [GO:0031840]	0	0	0	0
P48637	ENOG5048XWB	P51855	Gss	P35668	GSHB_HUMAN	Glutathione synthetase (GSH synthetase) (GSH-S) (EC 6.3.2.3) (Glutathione synthase)	GSS	474	1653	0	474	1542		0	0	0	FALSE	FALSE	FALSE	0	amino acid metabolic process [GO:0006520]; nervous system development [GO:0007399]; response to cadmium ion [GO:0046686]; response to oxidative stress [GO:0006979]	cytosol [GO:0005829]; extracellular exosome [GO:0070062]	ATP binding [GO:0005524]; glutathione binding [GO:0043295]; glutathione synthase activity [GO:0004363]; identical protein binding [GO:0042802]; magnesium ion binding [GO:0000287]; protein homodimerization activity [GO:0042803]	0	0	0	0
P48595	ENOG50499AM	Q8K1K6	Serpinb10		SPB10_HUMAN	Serpin B10 (Bomapin) (Peptidase inhibitor 10) (PI-10)	SERPINB10 PI10 PI10	397	1576	0	397	1465		0	0	0	FALSE	FALSE	FALSE	0		cytosol [GO:0005829]; extracellular space [GO:0005615]; ficolin-1-rich granule membrane [GO:0101003]; nucleoplasm [GO:0005654]; plasma membrane [GO:0005886]; secretory granule membrane [GO:0030667]	serine-type endopeptidase inhibitor activity [GO:0004867]	0	0	0	0
P48594	ENOG50496G1				SPB4_HUMAN	Serpin B4 (Leupin) (Peptidase inhibitor 11) (PI-11) (Squamous cell carcinoma antigen 2) (SCCA-2)	SERPINB4 PI11 SCCA2 PI11 SCCA2	390	1569	0	390	1458		0	0	0	FALSE	FALSE	FALSE	0	negative regulation of peptidase activity [GO:0010466]; protection from natural killer cell mediated cytotoxicity [GO:0042270]; regulation of proteolysis [GO:0030162]	cytosol [GO:0005829]; extracellular space [GO:0005615]; plasma membrane [GO:0005886]	enzyme binding [GO:0019899]; protease binding [GO:0002020]; serine-type endopeptidase inhibitor activity [GO:0004867]	0	0	0	0
P48552	ENOG5048ZWH	Q8CBD1	Nrip1	A0A1L8H4Z2 A0A1L8HD26	NRIP1_HUMAN	Nuclear receptor-interacting protein 1 (Nuclear factor RIP140) (Receptor-interacting protein 140)	NRIP1	1158	2337	0	1158	2226	~REGION 1..415; /note="Interaction with ZNF366"; /evidence="ECO:0000269|PubMed:17085477"; ~REGION 33..56; /note="Disordered"; /evidence="ECO:0000256|SAM:MobiDB-lite"; ~REGION 78..333; /note="Repression domain 1"; ~REGION 393..435; /note="Disordered"; /evidence="ECO:0000256|SAM:MobiDB-lite"; ~REGION 410..700; /note="Repression domain 2"; ~REGION 431..472; /note="Required for targeting to small nuclear foci"; ~REGION 540..563; /note="Disordered"; /evidence="ECO:0000256|SAM:MobiDB-lite"; ~REGION 592..622; /note="Disordered"; /evidence="ECO:0000256|SAM:MobiDB-lite"; ~REGION 641..663; /note="Disordered"; /evidence="ECO:0000256|SAM:MobiDB-lite"; ~REGION 716..745; /note="Disordered"; /evidence="ECO:0000256|SAM:MobiDB-lite"; ~REGION 735..885; /note="Repression domain 3"; ~REGION 753..1158; /note="Interaction with ZNF366"; /evidence="ECO:0000269|PubMed:17085477"; ~REGION 950..974; /note="Disordered"; /evidence="ECO:0000256|SAM:MobiDB-lite"; ~REGION 1118..1158; /note="Repression domain 4"	193	16	0	FALSE	FALSE	FALSE	0	cellular response to estradiol stimulus [GO:0071392]; circadian regulation of gene expression [GO:0032922]; circadian rhythm [GO:0007623]; lipid storage [GO:0019915]; negative regulation of transcription by RNA polymerase II [GO:0000122]; ovarian follicle rupture [GO:0001543]; positive regulation of transcription by RNA polymerase II [GO:0045944]	chromatin [GO:0000785]; cytosol [GO:0005829]; fibrillar center [GO:0001650]; histone deacetylase complex [GO:0000118]; nuclear speck [GO:0016607]; nucleolus [GO:0005730]; nucleoplasm [GO:0005654]; nucleus [GO:0005634]	histone deacetylase binding [GO:0042826]; nuclear estrogen receptor binding [GO:0030331]; nuclear glucocorticoid receptor binding [GO:0035259]; nuclear receptor binding [GO:0016922]; nuclear retinoid X receptor binding [GO:0046965]; RNA polymerase II cis-regulatory region sequence-specific DNA binding [GO:0000978]; signaling receptor binding [GO:0005102]; transcription coactivator activity [GO:0003713]; transcription corepressor activity [GO:0003714]	0	0	0	0
P48551	ENOG50497QU	O35664	Ifnar2	Q5PPL9 A0A8J1M720 Q5U488	INAR2_HUMAN	Interferon alpha/beta receptor 2 (IFN-R-2) (IFN-alpha binding protein) (IFN-alpha/beta receptor 2) (Interferon alpha binding protein) (Type I interferon receptor 2)	IFNAR2 IFNABR IFNARB IFNABR IFNARB	515	1694	60	455	1523	~REGION 318..418; /note="Disordered"; /evidence="ECO:0000256|SAM:MobiDB-lite"; ~REGION 418..444; /note="Mediates interaction with STAT2 (and required for the recruitment of USP18)"; /evidence="ECO:0000269|PubMed:28165510"; ~REGION 455..515; /note="Disordered"; /evidence="ECO:0000256|SAM:MobiDB-lite"	160	31	1	FALSE	FALSE	FALSE	0	cell surface receptor signaling pathway [GO:0007166]; cellular response to interferon-beta [GO:0035458]; cellular response to virus [GO:0098586]; defense response to virus [GO:0051607]; receptor signaling pathway via JAK-STAT [GO:0007259]; response to interferon-alpha [GO:0035455]; response to interferon-beta [GO:0035456]; response to virus [GO:0009615]; type I interferon-mediated signaling pathway [GO:0060337]	extracellular region [GO:0005576]; extracellular space [GO:0005615]; plasma membrane [GO:0005886]	cytokine binding [GO:0019955]; interleukin-22 receptor activity [GO:0042018]; JAK pathway signal transduction adaptor activity [GO:0008269]; protein kinase binding [GO:0019901]; type I interferon binding [GO:0019962]; type I interferon receptor activity [GO:0004905]	0	0	0	0
P48549	ENOG5049M8W	P63250	Kcnj3 Girk1	A0A1L8EP07 A0A1L8EVZ3	KCNJ3_HUMAN	G protein-activated inward rectifier potassium channel 1 (GIRK-1) (Inward rectifier K(+) channel Kir3.1) (Potassium channel, inwardly rectifying subfamily J member 3)	KCNJ3 GIRK1 GIRK1	501	1680	40	461	1529	~REGION 1..40; /note="Disordered"; /evidence="ECO:0000256|SAM:MobiDB-lite"	39	7	0	FALSE	FALSE	FALSE	0	membrane repolarization during atrial cardiac muscle cell action potential [GO:0098914]; potassium ion import across plasma membrane [GO:1990573]; potassium ion transport [GO:0006813]; regulation of heart rate by cardiac conduction [GO:0086091]; regulation of monoatomic ion transmembrane transport [GO:0034765]; response to electrical stimulus [GO:0051602]; ventricular cardiac muscle cell membrane repolarization [GO:0099625]	external side of plasma membrane [GO:0009897]; parallel fiber to Purkinje cell synapse [GO:0098688]; plasma membrane [GO:0005886]; presynaptic membrane [GO:0042734]; T-tubule [GO:0030315]; voltage-gated potassium channel complex [GO:0008076]	G-protein activated inward rectifier potassium channel activity [GO:0015467]; voltage-gated monoatomic ion channel activity involved in regulation of presynaptic membrane potential [GO:0099508]; voltage-gated potassium channel activity involved in atrial cardiac muscle cell action potential repolarization [GO:0086089]; voltage-gated potassium channel activity involved in ventricular cardiac muscle cell action potential repolarization [GO:1902282]	0	0	0	0
P48547	ENOG50493VQ	P15388	Kcnc1	A0A1L8GEI7 A0A8J0V045	KCNC1_HUMAN	Potassium voltage-gated channel subfamily C member 1 (NGK2) (Voltage-gated potassium channel subunit Kv3.1) (Voltage-gated potassium channel subunit Kv4)	KCNC1	511	1690	0	511	1579	~REGION 121..147; /note="Disordered"; /evidence="ECO:0000256|SAM:MobiDB-lite"	26	5	0	FALSE	FALSE	FALSE	0	cellular response to xenobiotic stimulus [GO:0071466]; cerebellum development [GO:0021549]; corpus callosum development [GO:0022038]; globus pallidus development [GO:0021759]; optic nerve development [GO:0021554]; positive regulation of potassium ion transmembrane transport [GO:1901381]; potassium ion transmembrane transport [GO:0071805]; potassium ion transport [GO:0006813]; protein homooligomerization [GO:0051260]; protein tetramerization [GO:0051262]; response to amine [GO:0014075]; response to auditory stimulus [GO:0010996]; response to fibroblast growth factor [GO:0071774]; response to light intensity [GO:0009642]; response to nerve growth factor [GO:1990089]; response to potassium ion [GO:0035864]; response to toxic substance [GO:0009636]	axolemma [GO:0030673]; axon terminus [GO:0043679]; calyx of Held [GO:0044305]; cell surface [GO:0009986]; dendrite membrane [GO:0032590]; neuronal cell body membrane [GO:0032809]; plasma membrane [GO:0005886]; postsynaptic membrane [GO:0045211]; presynaptic membrane [GO:0042734]; voltage-gated potassium channel complex [GO:0008076]	delayed rectifier potassium channel activity [GO:0005251]; kinesin binding [GO:0019894]; transmembrane transporter binding [GO:0044325]; voltage-gated monoatomic ion channel activity involved in regulation of presynaptic membrane potential [GO:0099508]; voltage-gated potassium channel activity [GO:0005249]	0	0	0	0
P48546	ENOG5049311	O35659 Q0P543 Q61606	Glp1rGiprGcgr	A0A8J1LPM6 A0A8J0TB26 A0A1L8G0Z9 Q8UVY5 A0A8J0VAB0	GIPR_HUMAN	Gastric inhibitory polypeptide receptor (GIP-R) (Glucose-dependent insulinotropic polypeptide receptor)	GIPR	466	1645	39	427	1495	~REGION 427..466; /note="Disordered"; /evidence="ECO:0000256|SAM:MobiDB-lite"	39	8	0	FALSE	FALSE	FALSE	0	activation of adenylate cyclase activity [GO:0007190]; adenylate cyclase-activating G protein-coupled receptor signaling pathway [GO:0007189]; adenylate cyclase-modulating G protein-coupled receptor signaling pathway [GO:0007188]; cell surface receptor signaling pathway [GO:0007166]; desensitization of G protein-coupled receptor signaling pathway [GO:0002029]; endocrine pancreas development [GO:0031018]; gastric inhibitory peptide signaling pathway [GO:0038192]; generation of precursor metabolites and energy [GO:0006091]; positive regulation of cAMP-mediated signaling [GO:0043950]; positive regulation of cytosolic calcium ion concentration [GO:0007204]; positive regulation of insulin secretion [GO:0032024]; regulation of insulin secretion [GO:0050796]; response to axon injury [GO:0048678]; response to calcium ion [GO:0051592]; response to fatty acid [GO:0070542]; response to glucose [GO:0009749]; response to nutrient [GO:0007584]	membrane [GO:0016020]; plasma membrane [GO:0005886]	G protein-coupled peptide receptor activity [GO:0008528]; gastric inhibitory peptide receptor activity [GO:0016519]; glucagon family peptide binding [GO:0120022]; peptide hormone binding [GO:0017046]; transmembrane signaling receptor activity [GO:0004888]	0	0	0	0
P48544	ENOG5048VNB	P48545	Kcnj5 Girk4	A0A1L8FPQ9 A0A8J0TFU0 A0A8J1LDP2 Q91658	KCNJ5_HUMAN	G protein-activated inward rectifier potassium channel 4 (GIRK-4) (Cardiac inward rectifier) (CIR) (Heart KATP channel) (Inward rectifier K(+) channel Kir3.4) (IRK-4) (KATP-1) (Potassium channel, inwardly rectifying subfamily J member 5)	KCNJ5 GIRK4 GIRK4	419	1598	29	390	1458	~REGION 390..419; /note="Disordered"; /evidence="ECO:0000256|SAM:MobiDB-lite"	29	6	0	FALSE	FALSE	FALSE	0	membrane repolarization during atrial cardiac muscle cell action potential [GO:0098914]; potassium ion import across plasma membrane [GO:1990573]; potassium ion transport [GO:0006813]; regulation of heart rate by cardiac conduction [GO:0086091]; regulation of monoatomic ion transmembrane transport [GO:0034765]; ventricular cardiac muscle cell membrane repolarization [GO:0099625]	plasma membrane [GO:0005886]; voltage-gated potassium channel complex [GO:0008076]	G-protein activated inward rectifier potassium channel activity [GO:0015467]; voltage-gated potassium channel activity involved in atrial cardiac muscle cell action potential repolarization [GO:0086089]; voltage-gated potassium channel activity involved in ventricular cardiac muscle cell action potential repolarization [GO:1902282]	0	0	0	0
P48509	ENOG5048XBG	O35566 Q9D1D1	Cd151 Peta3Tspan11	A0A8J0V0U6 A0A1L8GQR8 Q6DDI3	CD151_HUMAN	CD151 antigen (GP27) (Membrane glycoprotein SFA-1) (Platelet-endothelial tetraspan antigen 3) (PETA-3) (Tetraspanin-24) (Tspan-24) (CD antigen CD151)	CD151 TSPAN24 TSPAN24	253	1432	0	253	1321		0	0	0	FALSE	FALSE	FALSE	0	cell adhesion [GO:0007155]; cell migration [GO:0016477]; positive regulation of cell migration [GO:0030335]; positive regulation of endocytosis [GO:0045807]; T cell proliferation [GO:0042098]; wound healing, spreading of cells [GO:0044319]	basement membrane [GO:0005604]; cell surface [GO:0009986]; cytosol [GO:0005829]; focal adhesion [GO:0005925]; membrane [GO:0016020]; plasma membrane [GO:0005886]	integrin binding [GO:0005178]	0	0	0	0
P48507	ENOG5048ZFP	O09172	Gclm Glclr	Q7ZXV1	GSH0_HUMAN	Glutamate--cysteine ligase regulatory subunit (GCS light chain) (Gamma-ECS regulatory subunit) (Gamma-glutamylcysteine synthetase regulatory subunit) (Glutamate--cysteine ligase modifier subunit)	GCLM GLCLR GLCLR	274	1453	0	274	1342		0	0	0	FALSE	FALSE	FALSE	0	apoptotic mitochondrial changes [GO:0008637]; blood vessel diameter maintenance [GO:0097746]; cellular response to fibroblast growth factor stimulus [GO:0044344]; cellular response to follicle-stimulating hormone stimulus [GO:0071372]; cellular response to glucose stimulus [GO:0071333]; cellular response to hepatocyte growth factor stimulus [GO:0035729]; cellular response to leukemia inhibitory factor [GO:1990830]; cellular response to thyroxine stimulus [GO:0097069]; cysteine metabolic process [GO:0006534]; glutamate metabolic process [GO:0006536]; glutathione biosynthetic process [GO:0006750]; hepatic stellate cell activation [GO:0035733]; negative regulation of extrinsic apoptotic signaling pathway [GO:2001237]; negative regulation of neuron apoptotic process [GO:0043524]; regulation of mitochondrial depolarization [GO:0051900]; response to activity [GO:0014823]; response to human chorionic gonadotropin [GO:0044752]; response to nitrosative stress [GO:0051409]; response to nutrient [GO:0007584]; response to oxidative stress [GO:0006979]; response to xenobiotic stimulus [GO:0009410]	cytosol [GO:0005829]; glutamate-cysteine ligase complex [GO:0017109]	enzyme regulator activity [GO:0030234]; glutamate-cysteine ligase activity [GO:0004357]; glutamate-cysteine ligase catalytic subunit binding [GO:0035226]; protein-containing complex binding [GO:0044877]	0	0	0	0
P48506	ENOG5048ZNY	P97494	Gclc Glclc	Q6DJP0 A0JMW1	GSH1_HUMAN	Glutamate--cysteine ligase catalytic subunit (EC 6.3.2.2) (GCS heavy chain) (Gamma-ECS) (Gamma-glutamylcysteine synthetase)	GCLC GLCL GLCLC GLCL GLCLC	637	1816	0	637	1705		0	0	0	FALSE	FALSE	FALSE	0	blood vessel diameter maintenance [GO:0097746]; cell redox homeostasis [GO:0045454]; cellular response to fibroblast growth factor stimulus [GO:0044344]; cellular response to follicle-stimulating hormone stimulus [GO:0071372]; cellular response to glucose stimulus [GO:0071333]; cellular response to hepatocyte growth factor stimulus [GO:0035729]; cellular response to insulin stimulus [GO:0032869]; cellular response to mechanical stimulus [GO:0071260]; cellular response to thyroxine stimulus [GO:0097069]; cysteine metabolic process [GO:0006534]; glutamate metabolic process [GO:0006536]; glutathione biosynthetic process [GO:0006750]; L-ascorbic acid metabolic process [GO:0019852]; negative regulation of apoptotic process [GO:0043066]; negative regulation of DNA-templated transcription [GO:0045892]; negative regulation of extrinsic apoptotic signaling pathway [GO:2001237]; negative regulation of hepatic stellate cell activation [GO:2000490]; negative regulation of mitochondrial outer membrane permeabilization involved in apoptotic signaling pathway [GO:1901029]; negative regulation of neuron apoptotic process [GO:0043524]; negative regulation of protein ubiquitination [GO:0031397]; positive regulation of proteasomal ubiquitin-dependent protein catabolic process [GO:0032436]; regulation of mitochondrial depolarization [GO:0051900]; response to activity [GO:0014823]; response to arsenic-containing substance [GO:0046685]; response to cadmium ion [GO:0046686]; response to heat [GO:0009408]; response to hormone [GO:0009725]; response to human chorionic gonadotropin [GO:0044752]; response to interleukin-1 [GO:0070555]; response to nitrosative stress [GO:0051409]; response to nutrient [GO:0007584]; response to oxidative stress [GO:0006979]; response to xenobiotic stimulus [GO:0009410]	cytosol [GO:0005829]; glutamate-cysteine ligase complex [GO:0017109]; mitochondrion [GO:0005739]	ADP binding [GO:0043531]; ATP binding [GO:0005524]; glutamate binding [GO:0016595]; glutamate-cysteine ligase activity [GO:0004357]; magnesium ion binding [GO:0000287]; protein-containing complex binding [GO:0044877]	0	0	0	0
P48449	ENOG504959J	Q8BLN5	Lss	A0A1L8EPF3	LSS_HUMAN	Lanosterol synthase (EC 5.4.99.7) (2,3-epoxysqualene--lanosterol cyclase) (Oxidosqualene--lanosterol cyclase) (OSC) (hOSC)	LSS OSC OSC	732	1911	0	732	1800		0	0	0	FALSE	FALSE	FALSE	0	cholesterol biosynthetic process [GO:0006695]; ergosterol biosynthetic process [GO:0006696]; regulation of protein stability [GO:0031647]; steroid biosynthetic process [GO:0006694]; triterpenoid biosynthetic process [GO:0016104]	endoplasmic reticulum membrane [GO:0005789]; lipid droplet [GO:0005811]; membrane [GO:0016020]	lanosterol synthase activity [GO:0000250]	0	0	0	0
P48448	ENOG50498EI	E9Q3E1 J3QMK6	Aldh3b2Aldh3b3		AL3B2_HUMAN	Aldehyde dehydrogenase family 3 member B2 (EC 1.2.1.3) (Aldehyde dehydrogenase 8)	ALDH3B2 ALDH8 ALDH8	385	1564	0	385	1453		0	0	0	FALSE	FALSE	FALSE	0	alcohol metabolic process [GO:0006066]; cellular aldehyde metabolic process [GO:0006081]; ethanol catabolic process [GO:0006068]; lipid metabolic process [GO:0006629]; sphingolipid catabolic process [GO:0030149]	cytoplasm [GO:0005737]; lipid droplet [GO:0005811]	3-chloroallyl aldehyde dehydrogenase activity [GO:0004028]; aldehyde dehydrogenase (NAD+) activity [GO:0004029]; aldehyde dehydrogenase [NAD(P)+] activity [GO:0004030]; glyceraldehyde-3-phosphate dehydrogenase (NAD+) (non-phosphorylating) activity [GO:0043878]	0	0	0	0
P48443	ENOG50495YS	P28705	Rxrg Nr2b3	Q5HZR5 Q4KLS2 P51129	RXRG_HUMAN	Retinoic acid receptor RXR-gamma (Nuclear receptor subfamily 2 group B member 3) (Retinoid X receptor gamma)	RXRG NR2B3 NR2B3	463	1642	0	463	1531	~REGION 1..138; /note="Modulating"; /evidence="ECO:0000250"; ~REGION 18..53; /note="Disordered"; /evidence="ECO:0000256|SAM:MobiDB-lite"; ~REGION 205..230; /note="Hinge"	35	7	0	FALSE	FALSE	FALSE	0	cell differentiation [GO:0030154]; positive regulation of transcription by RNA polymerase II [GO:0045944]; response to retinoic acid [GO:0032526]; retinoic acid receptor signaling pathway [GO:0048384]	chromatin [GO:0000785]; cytoplasm [GO:0005737]; nucleoplasm [GO:0005654]; RNA polymerase II transcription regulator complex [GO:0090575]	DNA-binding transcription factor activity, RNA polymerase II-specific [GO:0000981]; molecular condensate scaffold activity [GO:0140693]; nuclear receptor activity [GO:0004879]; nuclear steroid receptor activity [GO:0003707]; retinoic acid-responsive element binding [GO:0044323]; sequence-specific double-stranded DNA binding [GO:1990837]; zinc ion binding [GO:0008270]	0	0	0	0
P48436	ENOG5048XV6	Q04887	Sox9 Sox-9	I3QHH5 B7ZR65 Q6DFF5	SOX9_HUMAN	Transcription factor SOX-9	SOX9	509	1688	97	412	1480	~REGION 1..67; /note="Disordered"; /evidence="ECO:0000256|SAM:MobiDB-lite"; ~REGION 63..103; /note="Dimerization (DIM)"; /evidence="ECO:0000305|PubMed:31194875"; ~REGION 63..103; /note="PQA"; /evidence="ECO:0000305|PubMed:31194875"; ~REGION 160..273; /note="Disordered"; /evidence="ECO:0000256|SAM:MobiDB-lite"; ~REGION 224..307; /note="Transactivation domain (TAM)"; /evidence="ECO:0000269|PubMed:31194875"; ~REGION 330..415; /note="Disordered"; /evidence="ECO:0000256|SAM:MobiDB-lite"; ~REGION 394..509; /note="Transactivation domain (TAC)"; /evidence="ECO:0000269|PubMed:8640233"; ~REGION 479..509; /note="Disordered"; /evidence="ECO:0000256|SAM:MobiDB-lite"	294	57	1	FALSE	FALSE	FALSE	0	anterior head development [GO:0097065]; aortic valve morphogenesis [GO:0003180]; astrocyte fate commitment [GO:0060018]; bone mineralization [GO:0030282]; branching involved in ureteric bud morphogenesis [GO:0001658]; bronchus cartilage development [GO:0060532]; cAMP-mediated signaling [GO:0019933]; canonical Wnt signaling pathway [GO:0060070]; cartilage condensation [GO:0001502]; cartilage development [GO:0051216]; cell fate specification [GO:0001708]; cell proliferation involved in heart morphogenesis [GO:0061323]; cell-cell adhesion [GO:0098609]; cellular response to BMP stimulus [GO:0071773]; cellular response to epidermal growth factor stimulus [GO:0071364]; cellular response to heparin [GO:0071504]; cellular response to interleukin-1 [GO:0071347]; cellular response to mechanical stimulus [GO:0071260]; cellular response to retinoic acid [GO:0071300]; cellular response to transforming growth factor beta stimulus [GO:0071560]; chondrocyte differentiation [GO:0002062]; chondrocyte differentiation involved in endochondral bone morphogenesis [GO:0003413]; chondrocyte hypertrophy [GO:0003415]; chromatin remodeling [GO:0006338]; cochlea morphogenesis [GO:0090103]; cytoskeleton organization [GO:0007010]; endocardial cushion morphogenesis [GO:0003203]; endocrine pancreas development [GO:0031018]; epidermal growth factor receptor signaling pathway [GO:0007173]; epithelial cell proliferation involved in prostatic bud elongation [GO:0060517]; epithelial to mesenchymal transition [GO:0001837]; epithelial tube branching involved in lung morphogenesis [GO:0060441]; ERK1 and ERK2 cascade [GO:0070371]; extracellular matrix assembly [GO:0085029]; glandular epithelial cell differentiation [GO:0002067]; glial cell fate specification [GO:0021780]; growth plate cartilage chondrocyte growth [GO:0003430]; hair follicle development [GO:0001942]; Harderian gland development [GO:0070384]; heart development [GO:0007507]; heart valve development [GO:0003170]; heart valve formation [GO:0003188]; heart valve morphogenesis [GO:0003179]; intestinal epithelial cell differentiation [GO:0060575]; intestinal epithelial structure maintenance [GO:0060729]; intrahepatic bile duct development [GO:0035622]; lacrimal gland development [GO:0032808]; limb bud formation [GO:0060174]; lung smooth muscle development [GO:0061145]; male germ-line sex determination [GO:0019100]; male gonad development [GO:0008584]; mammary gland development [GO:0030879]; mesenchymal cell apoptotic process [GO:0097152]; mesenchymal cell proliferation [GO:0010463]; metanephric nephron tubule formation [GO:0072289]; morphogenesis of a branching epithelium [GO:0061138]; morphogenesis of an epithelium [GO:0002009]; negative regulation of apoptotic process [GO:0043066]; negative regulation of beta-catenin-TCF complex assembly [GO:1904864]; negative regulation of biomineral tissue development [GO:0070168]; negative regulation of bone mineralization [GO:0030502]; negative regulation of canonical Wnt signaling pathway [GO:0090090]; negative regulation of chondrocyte differentiation [GO:0032331]; negative regulation of DNA-templated transcription [GO:0045892]; negative regulation of epithelial cell differentiation [GO:0030857]; negative regulation of epithelial cell proliferation [GO:0050680]; negative regulation of fatty acid oxidation [GO:0046322]; negative regulation of gene expression [GO:0010629]; negative regulation of immune system process [GO:0002683]; negative regulation of mesenchymal cell apoptotic process [GO:2001054]; negative regulation of miRNA transcription [GO:1902894]; negative regulation of myoblast differentiation [GO:0045662]; negative regulation of ossification [GO:0030279]; negative regulation of osteoblast differentiation [GO:0045668]; negative regulation of photoreceptor cell differentiation [GO:0046533]; negative regulation of transcription by RNA polymerase II [GO:0000122]; neural crest cell development [GO:0014032]; neural crest cell fate specification [GO:0014036]; neuron fate specification [GO:0048665]; Notch signaling pathway [GO:0007219]; notochord development [GO:0030903]; nucleosome assembly [GO:0006334]; oligodendrocyte differentiation [GO:0048709]; otic vesicle formation [GO:0030916]; phosphatidylinositol 3-kinase/protein kinase B signal transduction [GO:0043491]; positive regulation of branching involved in ureteric bud morphogenesis [GO:0090190]; positive regulation of cartilage development [GO:0061036]; positive regulation of cell population proliferation [GO:0008284]; positive regulation of cell proliferation involved in heart morphogenesis [GO:2000138]; positive regulation of chondrocyte differentiation [GO:0032332]; positive regulation of chondrocyte proliferation [GO:1902732]; positive regulation of DNA-templated transcription [GO:0045893]; positive regulation of epithelial cell differentiation [GO:0030858]; positive regulation of epithelial cell migration [GO:0010634]; positive regulation of epithelial cell proliferation [GO:0050679]; positive regulation of extracellular matrix assembly [GO:1901203]; positive regulation of gene expression [GO:0010628]; positive regulation of kidney development [GO:0090184]; positive regulation of male gonad development [GO:2000020]; positive regulation of mesenchymal cell proliferation [GO:0002053]; positive regulation of mesenchymal stem cell differentiation [GO:2000741]; positive regulation of phosphatidylinositol 3-kinase/protein kinase B signal transduction [GO:0051897]; positive regulation of protein catabolic process [GO:0045732]; positive regulation of protein phosphorylation [GO:0001934]; positive regulation of stem cell proliferation [GO:2000648]; positive regulation of transcription by RNA polymerase II [GO:0045944]; prostate gland development [GO:0030850]; protein localization to nucleus [GO:0034504]; protein-containing complex assembly [GO:0065003]; regulation of apoptotic process [GO:0042981]; regulation of branching involved in lung morphogenesis [GO:0061046]; regulation of cell adhesion [GO:0030155]; regulation of cell cycle process [GO:0010564]; regulation of cell population proliferation [GO:0042127]; regulation of cell proliferation involved in tissue homeostasis [GO:0060784]; regulation of epithelial cell proliferation involved in lung morphogenesis [GO:2000794]; renal vesicle induction [GO:0072034]; response to fatty acid [GO:0070542]; response to organic cyclic compound [GO:0014070]; retina development in camera-type eye [GO:0060041]; retinal rod cell differentiation [GO:0060221]; Sertoli cell development [GO:0060009]; Sertoli cell differentiation [GO:0060008]; signal transduction [GO:0007165]; skeletal system development [GO:0001501]; somatic stem cell population maintenance [GO:0035019]; spermatogenesis [GO:0007283]; stem cell proliferation [GO:0072089]; tissue homeostasis [GO:0001894]; trachea cartilage development [GO:0060534]; transcription by RNA polymerase II [GO:0006366]; type I pneumocyte differentiation [GO:0060509]; ureter morphogenesis [GO:0072197]; ureter smooth muscle cell differentiation [GO:0072193]; ureter urothelium development [GO:0072190]	chromatin [GO:0000785]; nucleoplasm [GO:0005654]; nucleus [GO:0005634]; protein-containing complex [GO:0032991]; transcription regulator complex [GO:0005667]	beta-catenin binding [GO:0008013]; bHLH transcription factor binding [GO:0043425]; chromatin binding [GO:0003682]; cis-regulatory region sequence-specific DNA binding [GO:0000987]; DNA-binding transcription activator activity, RNA polymerase II-specific [GO:0001228]; DNA-binding transcription factor activity [GO:0003700]; DNA-binding transcription factor activity, RNA polymerase II-specific [GO:0000981]; pre-mRNA intronic binding [GO:0097157]; protein kinase A catalytic subunit binding [GO:0034236]; RNA polymerase II cis-regulatory region sequence-specific DNA binding [GO:0000978]; sequence-specific DNA binding [GO:0043565]; sequence-specific double-stranded DNA binding [GO:1990837]	0	0	0	0
P48431	ENOG5048VS2	P48432	Sox2 Sox-2	D2WK21 O42569	SOX2_HUMAN	Transcription factor SOX-2	SOX2	317	1496	63	254	1322	~REGION 1..43; /note="Disordered"; /evidence="ECO:0000256|SAM:MobiDB-lite"; ~REGION 243..266; /note="Disordered"; /evidence="ECO:0000256|SAM:MobiDB-lite"; ~REGION 297..317; /note="Disordered"; /evidence="ECO:0000256|SAM:MobiDB-lite"	85	26	1	FALSE	FALSE	FALSE	0	adenohypophysis development [GO:0021984]; brain development [GO:0007420]; chromatin organization [GO:0006325]; endodermal cell fate specification [GO:0001714]; eye development [GO:0001654]; forebrain development [GO:0030900]; glial cell fate commitment [GO:0021781]; inner ear development [GO:0048839]; negative regulation of canonical Wnt signaling pathway [GO:0090090]; negative regulation of cell cycle G1/S phase transition [GO:1902807]; negative regulation of epithelial cell proliferation [GO:0050680]; negative regulation of neuron differentiation [GO:0045665]; negative regulation of transcription by RNA polymerase II [GO:0000122]; neuron differentiation [GO:0030182]; neuronal stem cell population maintenance [GO:0097150]; osteoblast differentiation [GO:0001649]; pituitary gland development [GO:0021983]; positive regulation of cell differentiation [GO:0045597]; positive regulation of cell-cell adhesion [GO:0022409]; positive regulation of DNA-templated transcription [GO:0045893]; positive regulation of MAPK cascade [GO:0043410]; positive regulation of transcription by RNA polymerase II [GO:0045944]; regulation of cysteine-type endopeptidase activity involved in apoptotic process [GO:0043281]; regulation of DNA-templated transcription [GO:0006355]; regulation of gene expression [GO:0010468]; regulation of myofibroblast cell apoptotic process [GO:1904520]; response to growth factor [GO:0070848]; response to oxygen-glucose deprivation [GO:0090649]; response to wounding [GO:0009611]; somatic stem cell population maintenance [GO:0035019]; tissue regeneration [GO:0042246]	chromatin [GO:0000785]; cytoplasm [GO:0005737]; cytosol [GO:0005829]; nuclear speck [GO:0016607]; nucleoplasm [GO:0005654]; nucleus [GO:0005634]; transcription regulator complex [GO:0005667]	DNA binding [GO:0003677]; DNA-binding transcription activator activity, RNA polymerase II-specific [GO:0001228]; DNA-binding transcription factor activity [GO:0003700]; DNA-binding transcription factor activity, RNA polymerase II-specific [GO:0000981]; miRNA binding [GO:0035198]; RNA polymerase II cis-regulatory region sequence-specific DNA binding [GO:0000978]; sequence-specific DNA binding [GO:0043565]; transcription cis-regulatory region binding [GO:0000976]	0	0	0	0
P48426	ENOG50491QJ	O70172 Q80XI4	Pip4k2a Pi5p4ka Pip5k2aPip4k2b Pip5k2b	A0A1L8FQS5 A1L1H2 Q66J58 A0A1L8FVK8	PI42A_HUMAN	Phosphatidylinositol 5-phosphate 4-kinase type-2 alpha (EC 2.7.1.149) (1-phosphatidylinositol 5-phosphate 4-kinase 2-alpha) (Diphosphoinositide kinase 2-alpha) (PIP5KIII) (Phosphatidylinositol 5-Phosphate 4-Kinase) (PI5P4Kalpha) (Phosphatidylinositol 5-phosphate 4-kinase type II alpha) (PI(5)P 4-kinase type II alpha) (PIP4KII-alpha) (PtdIns(4)P-5-kinase B isoform) (PtdIns(4)P-5-kinase C isoform) (PtdIns(5)P-4-kinase isoform 2-alpha)	PIP4K2A PI5P4KA PIP5K2 PIP5K2A PI5P4KA PIP5K2 PIP5K2A	406	1585	0	406	1474	~REGION 59..65; /note="Required for interaction with PIP5K1A"; /evidence="ECO:0000250|UniProtKB:Q8TBX8"; ~REGION 288..329; /note="Disordered"; /evidence="ECO:0000256|SAM:MobiDB-lite"	41	10	0	FALSE	FALSE	FALSE	0	1-phosphatidyl-1D-myo-inositol 4,5-bisphosphate biosynthetic process [GO:1902635]; autophagosome-lysosome fusion [GO:0061909]; megakaryocyte development [GO:0035855]; negative regulation of insulin receptor signaling pathway [GO:0046627]; phosphatidylinositol phosphate biosynthetic process [GO:0046854]; phosphorylation [GO:0016310]; positive regulation of autophagosome assembly [GO:2000786]; regulation of autophagy [GO:0010506]; vesicle-mediated cholesterol transport [GO:0090119]	autophagosome [GO:0005776]; cytosol [GO:0005829]; lysosome [GO:0005764]; nucleoplasm [GO:0005654]; photoreceptor inner segment [GO:0001917]; photoreceptor outer segment [GO:0001750]; plasma membrane [GO:0005886]	1-phosphatidylinositol-4-phosphate 5-kinase activity [GO:0016308]; 1-phosphatidylinositol-5-phosphate 4-kinase activity [GO:0016309]; ATP binding [GO:0005524]; protein homodimerization activity [GO:0042803]	0	0	0	0
P48382	ENOG5048VGP	Q9JL61	Rfx5	A0A8J0TSZ2 A0A8J1LJJ2	RFX5_HUMAN	DNA-binding protein RFX5 (Regulatory factor X 5)	RFX5	616	1795	254	362	1430	~REGION 1..29; /note="Disordered"; /evidence="ECO:0000256|SAM:MobiDB-lite"; ~REGION 25..90; /note="N-terminal domain"; ~REGION 62..66; /note="Leucine-rich ~REGION; critical for dimer formation and for interaction with RFXAP"; ~REGION 252..314; /note="Disordered"; /evidence="ECO:0000256|SAM:MobiDB-lite"; ~REGION 391..616; /note="Disordered"; /evidence="ECO:0000256|SAM:MobiDB-lite"	315	51	1	FALSE	FALSE	FALSE	0	negative regulation of transcription by RNA polymerase II [GO:0000122]; positive regulation of MHC class II biosynthetic process [GO:0045348]; positive regulation of transcription by RNA polymerase II [GO:0045944]; regulation of transcription by RNA polymerase II [GO:0006357]	chromatin [GO:0000785]; intracellular membrane-bounded organelle [GO:0043231]; nucleoplasm [GO:0005654]; nucleus [GO:0005634]; RNA polymerase II transcription regulator complex [GO:0090575]	DNA-binding transcription activator activity, RNA polymerase II-specific [GO:0001228]; DNA-binding transcription factor activity, RNA polymerase II-specific [GO:0000981]; RNA polymerase II cis-regulatory region sequence-specific DNA binding [GO:0000978]; RNA polymerase II transcription regulatory region sequence-specific DNA binding [GO:0000977]; sequence-specific DNA binding [GO:0043565]; sequence-specific double-stranded DNA binding [GO:1990837]	0	0	0	0
P48357	ENOG504962G	P48356	Lepr Db Obr	A0A8J0VB99 A0A1L8GM23	LEPR_HUMAN	Leptin receptor (LEP-R) (HuB219) (OB receptor) (OB-R) (CD antigen CD295)	LEPR DB OBR DB OBR	1165	2344	0	1165	2233	~REGION 467..484; /note="Leptin-binding"; /evidence="ECO:0000305|PubMed:22405007"; ~REGION 893..898; /note="Required for JAK2 activation"; /evidence="ECO:0000250|UniProtKB:P48356"; ~REGION 898..906; /note="Required for STAT3 phosphorylation"; /evidence="ECO:0000250|UniProtKB:P48356"	0	0	0	FALSE	FALSE	FALSE	0	angiogenesis [GO:0001525]; bone growth [GO:0098868]; cell surface receptor signaling pathway [GO:0007166]; cholesterol metabolic process [GO:0008203]; cytokine-mediated signaling pathway [GO:0019221]; energy homeostasis [GO:0097009]; energy reserve metabolic process [GO:0006112]; glial cell proliferation [GO:0014009]; gluconeogenesis [GO:0006094]; glucose homeostasis [GO:0042593]; glycogen metabolic process [GO:0005977]; leptin-mediated signaling pathway [GO:0033210]; multicellular organism development [GO:0007275]; negative regulation of autophagy [GO:0010507]; negative regulation of gluconeogenesis [GO:0045721]; phagocytosis [GO:0006909]; positive regulation of cold-induced thermogenesis [GO:0120162]; positive regulation of protein phosphorylation [GO:0001934]; regulation of bone remodeling [GO:0046850]; regulation of feeding behavior [GO:0060259]; regulation of transport [GO:0051049]; response to leptin [GO:0044321]; sexual reproduction [GO:0019953]; T cell differentiation [GO:0030217]; transport across blood-brain barrier [GO:0150104]	basolateral plasma membrane [GO:0016323]; external side of plasma membrane [GO:0009897]; extracellular region [GO:0005576]; receptor complex [GO:0043235]	cytokine binding [GO:0019955]; cytokine receptor activity [GO:0004896]; identical protein binding [GO:0042802]; leptin receptor activity [GO:0038021]; transmembrane signaling receptor activity [GO:0004888]	0	0	0	0
P48307	ENOG5049MBU				TFPI2_HUMAN	Tissue factor pathway inhibitor 2 (TFPI-2) (Placental protein 5) (PP5)	TFPI2	235	1414	0	235	1303		0	0	0	FALSE	FALSE	FALSE	0	blood coagulation [GO:0007596]; cellular response to fluid shear stress [GO:0071498]	extracellular matrix [GO:0031012]; extracellular space [GO:0005615]	extracellular matrix structural constituent [GO:0005201]; serine-type endopeptidase inhibitor activity [GO:0004867]	0	0	0	0
P48304	ENOG5049C1H	P43137 Q08731	Reg1Reg2		REG1B_HUMAN	Lithostathine-1-beta (Pancreatic stone protein 2) (PSP-2) (Regenerating islet-derived protein 1-beta) (REG-1-beta) (Regenerating protein I beta)	REG1B PSPS2 REGL PSPS2 REGL	166	1345	0	166	1234		0	0	0	FALSE	FALSE	FALSE	0	antimicrobial humoral immune response mediated by antimicrobial peptide [GO:0061844]; disruption of cell wall in another organism [GO:0044278]; positive regulation of cell population proliferation [GO:0008284]; response to peptide hormone [GO:0043434]	collagen-containing extracellular matrix [GO:0062023]; extracellular exosome [GO:0070062]; extracellular space [GO:0005615]	oligosaccharide binding [GO:0070492]; peptidoglycan binding [GO:0042834]; signaling receptor activity [GO:0038023]	0	0	0	0
P48230	ENOG5048Y2J	Q91XD3	Tm4sf4	A1L2L0 Q4KLC1 Q7SYW6	T4S4_HUMAN	Transmembrane 4 L6 family member 4 (Intestine and liver tetraspan membrane protein) (IL-TMP)	TM4SF4 ILTMP ILTMP	202	1381	0	202	1270		0	0	0	FALSE	FALSE	FALSE	0	tissue regeneration [GO:0042246]	membrane [GO:0016020]		0	0	0	0
P48201	ENOG5049B2J	P56384	Atp5mc3 Atp5g3	A0A1L8HIH0 A0A8J0TWB7 A0A8J0UGY1 Q8AVE1 A0A1L8G8Z1	AT5G3_HUMAN	ATP synthase F(0) complex subunit C3, mitochondrial (ATP synthase lipid-binding protein) (ATP synthase membrane subunit c locus 3) (ATP synthase proteolipid P3) (ATP synthase proton-transporting mitochondrial F(0) complex subunit C3) (ATPase protein 9) (ATPase subunit c)	ATP5MC3 ATP5G3 ATP5G3	142	1321	0	142	1210		0	0	0	FALSE	FALSE	FALSE	0	proton motive force-driven ATP synthesis [GO:0015986]	mitochondrial inner membrane [GO:0005743]; mitochondrial outer membrane [GO:0005741]; mitochondrial proton-transporting ATP synthase complex [GO:0005753]; mitochondrial proton-transporting ATP synthase complex, coupling factor F(o) [GO:0000276]	lipid binding [GO:0008289]; proton transmembrane transporter activity [GO:0015078]	0	0	0	0
P48200	ENOG5048XMW	P28271 Q811J3	Aco1 Ireb1 IrebpIreb2 Irp2	Q7ZY37 Q6NTP2	IREB2_HUMAN	Iron-responsive element-binding protein 2 (IRE-BP 2) (Iron regulatory protein 2) (IRP2)	IREB2	963	2142	0	963	2031		0	0	0	FALSE	FALSE	FALSE	0	citrate metabolic process [GO:0006101]; erythrocyte homeostasis [GO:0034101]; establishment of localization in cell [GO:0051649]; intestinal absorption [GO:0050892]; intracellular iron ion homeostasis [GO:0006879]; mRNA stabilization [GO:0048255]; multicellular organismal-level iron ion homeostasis [GO:0060586]; osteoclast differentiation [GO:0030316]; post-embryonic development [GO:0009791]; protoporphyrinogen IX biosynthetic process [GO:0006782]; regulation of translation [GO:0006417]; tricarboxylic acid cycle [GO:0006099]	cytoplasm [GO:0005737]; cytosol [GO:0005829]; mitochondrion [GO:0005739]	4 iron, 4 sulfur cluster binding [GO:0051539]; aconitate hydratase activity [GO:0003994]; iron-responsive element binding [GO:0030350]; metal ion binding [GO:0046872]; RNA binding [GO:0003723]	0	0	0	0
P48169	ENOG50493T9	P16305 Q9D6F4	Gabra6 Gabra-6Gabra4	A0A1L8GRG2	GBRA4_HUMAN	Gamma-aminobutyric acid receptor subunit alpha-4 (GABA(A) receptor subunit alpha-4) (GABAAR subunit alpha-4)	GABRA4	554	1733	0	554	1622	~REGION 350..381; /note="Disordered"; /evidence="ECO:0000256|SAM:MobiDB-lite"; ~REGION 397..435; /note="Disordered"; /evidence="ECO:0000256|SAM:MobiDB-lite"; ~REGION 452..471; /note="Disordered"; /evidence="ECO:0000256|SAM:MobiDB-lite"; ~REGION 495..515; /note="Disordered"; /evidence="ECO:0000256|SAM:MobiDB-lite"	108	19	0	FALSE	FALSE	FALSE	0	chloride transmembrane transport [GO:1902476]; gamma-aminobutyric acid signaling pathway [GO:0007214]; inhibitory synapse assembly [GO:1904862]; regulation of postsynaptic membrane potential [GO:0060078]; synaptic transmission, GABAergic [GO:0051932]	chloride channel complex [GO:0034707]; dendrite membrane [GO:0032590]; GABA-A receptor complex [GO:1902711]; GABA-ergic synapse [GO:0098982]; neuron projection [GO:0043005]; plasma membrane [GO:0005886]; postsynapse [GO:0098794]; postsynaptic specialization membrane [GO:0099634]; synapse [GO:0045202]; transmembrane transporter complex [GO:1902495]	benzodiazepine receptor activity [GO:0008503]; GABA-A receptor activity [GO:0004890]; GABA-gated chloride ion channel activity [GO:0022851]; inhibitory extracellular ligand-gated monoatomic ion channel activity [GO:0005237]; transmitter-gated monoatomic ion channel activity involved in regulation of postsynaptic membrane potential [GO:1904315]	0	0	0	0
P48167	ENOG5048Z3N	P48168	Glrb	A0A1L8HUE6 A0A1L8HLL0	GLRB_HUMAN	Glycine receptor subunit beta (Glycine receptor 58 kDa subunit)	GLRB	497	1676	0	497	1565		0	0	0	FALSE	FALSE	FALSE	0	acrosome reaction [GO:0007340]; adult walking behavior [GO:0007628]; chemical synaptic transmission [GO:0007268]; chloride transmembrane transport [GO:1902476]; gamma-aminobutyric acid receptor clustering [GO:0097112]; monoatomic ion transport [GO:0006811]; nervous system development [GO:0007399]; neuropeptide signaling pathway [GO:0007218]; righting reflex [GO:0060013]; startle response [GO:0001964]; synaptic transmission, glycinergic [GO:0060012]; visual perception [GO:0007601]	cytoplasm [GO:0005737]; dendrite [GO:0030425]; GABA-ergic synapse [GO:0098982]; glycine-gated chloride channel complex [GO:0016935]; glycinergic synapse [GO:0098690]; neuron projection [GO:0043005]; plasma membrane [GO:0005886]; postsynaptic membrane [GO:0045211]; postsynaptic specialization [GO:0099572]; synapse [GO:0045202]; transmembrane transporter complex [GO:1902495]	extracellularly glycine-gated chloride channel activity [GO:0016934]; extracellularly glycine-gated ion channel activity [GO:0016933]; glycine binding [GO:0016594]; neurotransmitter receptor activity [GO:0030594]; protein-containing complex binding [GO:0044877]; transmembrane signaling receptor activity [GO:0004888]; transmitter-gated monoatomic ion channel activity involved in regulation of postsynaptic membrane potential [GO:1904315]	0	0	0	0
P48165	ENOG504911P	P28236	Gja8	A0A8J0UC39 A0A8J0UJE6	CXA8_HUMAN	Gap junction alpha-8 protein (Connexin-50) (Cx50) (Lens fiber protein MP70)	GJA8	433	1612	104	329	1397	~REGION 110..137; /note="Disordered"; /evidence="ECO:0000256|SAM:MobiDB-lite"; ~REGION 329..433; /note="Disordered"; /evidence="ECO:0000256|SAM:MobiDB-lite"	131	30	1	FALSE	FALSE	FALSE	0	cell-cell signaling [GO:0007267]; gap junction-mediated intercellular transport [GO:1990349]; lens development in camera-type eye [GO:0002088]; regulation of granulocyte macrophage colony-stimulating factor production [GO:0032645]	connexin complex [GO:0005922]; plasma membrane [GO:0005886]	gap junction channel activity [GO:0005243]; identical protein binding [GO:0042802]	0	0	0	0
P48163	ENOG5048VJC	P06801 Q8BMF3	Me1 Mod-1 Mod1Me3	A0A1L8G977 A0A8J1MGP0 A0A8J1M6Q8	MAOX_HUMAN	NADP-dependent malic enzyme (NADP-ME) (EC 1.1.1.40) (Malic enzyme 1)	ME1	572	1751	0	572	1640		0	0	0	FALSE	FALSE	FALSE	0	carbohydrate metabolic process [GO:0005975]; malate metabolic process [GO:0006108]; NADH metabolic process [GO:0006734]; NADP metabolic process [GO:0006739]; nucleotide biosynthetic process [GO:0009165]; protein homotetramerization [GO:0051289]; pyruvate metabolic process [GO:0006090]; regulation of NADP metabolic process [GO:1902031]; response to carbohydrate [GO:0009743]; response to hormone [GO:0009725]	cytoplasm [GO:0005737]; cytosol [GO:0005829]; mitochondrion [GO:0005739]	ADP binding [GO:0043531]; electron transfer activity [GO:0009055]; identical protein binding [GO:0042802]; magnesium ion binding [GO:0000287]; malate dehydrogenase (decarboxylating) (NADP+) activity [GO:0004473]; malic enzyme activity [GO:0004470]; manganese ion binding [GO:0030145]; NAD binding [GO:0051287]; NADP binding [GO:0050661]; oxaloacetate decarboxylase activity [GO:0008948]	0	0	0	0
P48147	ENOG5048V8W	Q9QUR6	Prep Pep	A0A1L8G2Y9 Q4KLX3	PPCE_HUMAN	Prolyl endopeptidase (PE) (EC 3.4.21.26) (Post-proline cleaving enzyme)	PREP PEP PEP	710	1889	0	710	1778		0	0	0	FALSE	FALSE	FALSE	0	proteolysis [GO:0006508]	cytoplasm [GO:0005737]; cytosol [GO:0005829]; membrane [GO:0016020]; nucleus [GO:0005634]	oligopeptidase activity [GO:0070012]; serine-type endopeptidase activity [GO:0004252]; serine-type peptidase activity [GO:0008236]	0	0	0	0
P48146	ENOG50493QM	P49681	Npbwr1 Gpr7	A0A1L8ET57 A0A1L8FSZ1 A0A1L8ELW6 A0A1L8FYZ5	NPBW2_HUMAN	Neuropeptides B/W receptor type 2 (G-protein coupled receptor 8)	NPBWR2 GPR8 GPR8	333	1512	0	333	1401		0	0	0	FALSE	FALSE	FALSE	0	G protein-coupled receptor signaling pathway [GO:0007186]; neuropeptide signaling pathway [GO:0007218]	membrane [GO:0016020]; neuron projection [GO:0043005]; plasma membrane [GO:0005886]	G protein-coupled opioid receptor activity [GO:0004985]; G protein-coupled receptor activity [GO:0004930]; neuropeptide binding [GO:0042923]; neuropeptide receptor activity [GO:0008188]	0	0	0	0
P48145	ENOG50493QM	P49681	Npbwr1 Gpr7	A0A1L8ET57 A0A1L8FSZ1 A0A1L8ELW6 A0A1L8FYZ5	NPBW1_HUMAN	Neuropeptides B/W receptor type 1 (G-protein coupled receptor 7)	NPBWR1 GPR7 GPR7	328	1507	0	328	1396		0	0	0	FALSE	FALSE	FALSE	0	chemical synaptic transmission [GO:0007268]; G protein-coupled receptor signaling pathway [GO:0007186]; neuropeptide signaling pathway [GO:0007218]; regulation of metabolic process [GO:0019222]	membrane [GO:0016020]; neuron projection [GO:0043005]; plasma membrane [GO:0005886]; synapse [GO:0045202]	G protein-coupled opioid receptor activity [GO:0004985]; G protein-coupled receptor activity [GO:0004930]; neuropeptide binding [GO:0042923]; neuropeptide receptor activity [GO:0008188]	0	0	0	0
P48067	ENOG5048VT3	P28571 Q6PGE7	Slc6a9 Glyt1Slc6a7	A0A1L8GFQ3 A0A1L8GRD2 A7Y2W8 A0A1L8GM87	SC6A9_HUMAN	Sodium- and chloride-dependent glycine transporter 1 (GlyT-1) (GlyT1) (Solute carrier family 6 member 9)	SLC6A9	706	1885	26	680	1748	~REGION 1..26; /note="Disordered"; /evidence="ECO:0000256|SAM:MobiDB-lite"; ~REGION 695..706; /note="Essential for interaction with EXOC1"; /evidence="ECO:0000250|UniProtKB:P28572"	25	3	0	FALSE	FALSE	FALSE	0	glycine import across plasma membrane [GO:1903804]; glycine transport [GO:0015816]; negative regulation of NMDA glutamate receptor activity [GO:1904782]; neurotransmitter transport [GO:0006836]; positive regulation of heme biosynthetic process [GO:0070455]; positive regulation of hemoglobin biosynthetic process [GO:0046985]; regulation of synaptic transmission, glycinergic [GO:0060092]; sodium ion transmembrane transport [GO:0035725]; synaptic transmission, glycinergic [GO:0060012]; transport across blood-brain barrier [GO:0150104]	apical plasma membrane [GO:0016324]; basal plasma membrane [GO:0009925]; basolateral plasma membrane [GO:0016323]; dense core granule [GO:0031045]; endosome [GO:0005768]; hippocampal mossy fiber to CA3 synapse [GO:0098686]; lateral plasma membrane [GO:0016328]; membrane [GO:0016020]; parallel fiber to Purkinje cell synapse [GO:0098688]; plasma membrane [GO:0005886]; postsynaptic density [GO:0014069]; postsynaptic membrane [GO:0045211]; presynaptic membrane [GO:0042734]; synaptic vesicle membrane [GO:0030672]	glycine transmembrane transporter activity [GO:0015187]; glycine:sodium symporter activity [GO:0015375]	0	0	0	0
P48066	ENOG50496ED	P31649 P31650	Slc6a13 Gabt2 Gabt3 Gat-3 Gat2 Gat3Slc6a11 Gabt3 Gabt4 Gat-4 Gat3 Gat4	A0A8J0TVY0 A0A8J0TWQ6 Q6PA82	S6A11_HUMAN	Sodium- and chloride-dependent GABA transporter 3 (GAT-3) (Solute carrier family 6 member 11)	SLC6A11 GABT3 GAT3 GABT3 GAT3	632	1811	41	591	1659	~REGION 1..41; /note="Disordered"; /evidence="ECO:0000256|SAM:MobiDB-lite"	40	6	0	FALSE	FALSE	FALSE	0	amino acid transport [GO:0006865]; gamma-aminobutyric acid reuptake [GO:0051936]; monocarboxylic acid transport [GO:0015718]; response to xenobiotic stimulus [GO:0009410]; sodium ion transmembrane transport [GO:0035725]	cell projection [GO:0042995]; GABA-ergic synapse [GO:0098982]; membrane [GO:0016020]; plasma membrane [GO:0005886]; postsynaptic membrane [GO:0045211]; presynaptic membrane [GO:0042734]	amino acid binding [GO:0016597]; gamma-aminobutyric acid:sodium:chloride symporter activity [GO:0005332]; monocarboxylic acid transmembrane transporter activity [GO:0008028]; taurine:sodium symporter activity [GO:0005369]	0	0	0	0
P48065	ENOG5049887	P31651	Slc6a12 Bgt1 Gabt2 Gat-2 Gat2	A0A8J0U7Q7 A0A8J0UVF6	S6A12_HUMAN	Sodium- and chloride-dependent betaine transporter (BGT-1) (Na(+)/Cl(-) betaine/GABA transporter) (Solute carrier family 6 member 12)	SLC6A12 BGT1 BGT1	614	1793	38	576	1644	~REGION 576..614; /note="Disordered"; /evidence="ECO:0000256|SAM:MobiDB-lite"	38	6	0	FALSE	FALSE	FALSE	0	amino acid transport [GO:0006865]; gamma-aminobutyric acid reuptake [GO:0051936]; gamma-aminobutyric acid transport [GO:0015812]; glycine betaine transport [GO:0031460]; monocarboxylic acid transport [GO:0015718]; sodium ion transmembrane transport [GO:0035725]	basolateral plasma membrane [GO:0016323]; cell projection [GO:0042995]; membrane [GO:0016020]; plasma membrane [GO:0005886]; presynapse [GO:0098793]	amino acid transmembrane transporter activity [GO:0015171]; gamma-aminobutyric acid:sodium:chloride symporter activity [GO:0005332]; monocarboxylic acid transmembrane transporter activity [GO:0008028]	0	0	0	0
P48061	ENOG5049BUY	P40224	Cxcl12 Sdf1		SDF1_HUMAN	Stromal cell-derived factor 1 (SDF-1) (hSDF-1) (C-X-C motif chemokine 12) (Intercrine reduced in hepatomas) (IRH) (hIRH) (Pre-B cell growth-stimulating factor) (PBSF) [Cleaved into: SDF-1-beta(3-72); SDF-1-alpha(3-67)]	CXCL12 SDF1 SDF1A SDF1B SDF1 SDF1A SDF1B	93	1272	0	93	1161	~REGION 29..33; /note="Receptor and heparin binding"; /evidence="ECO:0000305"; ~REGION 39..41; /note="Receptor binding"; ~REGION 48..50; /note="Receptor binding"; ~REGION 60..70; /note="Receptor binding"	0	0	0	FALSE	FALSE	FALSE	0	adult locomotory behavior [GO:0008344]; animal organ regeneration [GO:0031100]; axon guidance [GO:0007411]; blood circulation [GO:0008015]; cell adhesion [GO:0007155]; cell chemotaxis [GO:0060326]; cellular response to chemokine [GO:1990869]; chemokine (C-X-C motif) ligand 12 signaling pathway [GO:0038146]; chemokine-mediated signaling pathway [GO:0070098]; chemotaxis [GO:0006935]; CXCL12-activated CXCR4 signaling pathway [GO:0038160]; defense response [GO:0006952]; detection of mechanical stimulus involved in sensory perception of pain [GO:0050966]; detection of temperature stimulus involved in sensory perception of pain [GO:0050965]; G protein-coupled receptor signaling pathway [GO:0007186]; immune response [GO:0006955]; induction of positive chemotaxis [GO:0050930]; integrin activation [GO:0033622]; intracellular calcium ion homeostasis [GO:0006874]; negative regulation of dendritic cell apoptotic process [GO:2000669]; negative regulation of intrinsic apoptotic signaling pathway in response to DNA damage [GO:1902230]; negative regulation of leukocyte tethering or rolling [GO:1903237]; neuron migration [GO:0001764]; positive regulation of axon extension involved in axon guidance [GO:0048842]; positive regulation of calcium ion import [GO:0090280]; positive regulation of cell adhesion [GO:0045785]; positive regulation of dopamine secretion [GO:0033603]; positive regulation of endothelial cell proliferation [GO:0001938]; positive regulation of monocyte chemotaxis [GO:0090026]; positive regulation of neuron differentiation [GO:0045666]; positive regulation of T cell migration [GO:2000406]; positive regulation of vasculature development [GO:1904018]; regulation of actin polymerization or depolymerization [GO:0008064]; response to hypoxia [GO:0001666]; response to peptide hormone [GO:0043434]; response to ultrasound [GO:1990478]; response to virus [GO:0009615]; signal transduction [GO:0007165]; telencephalon cell migration [GO:0022029]	collagen-containing extracellular matrix [GO:0062023]; external side of plasma membrane [GO:0009897]; extracellular exosome [GO:0070062]; extracellular region [GO:0005576]	chemokine activity [GO:0008009]; chemokine receptor binding [GO:0042379]; CXCR chemokine receptor binding [GO:0045236]; growth factor activity [GO:0008083]; integrin binding [GO:0005178]; signaling receptor binding [GO:0005102]	0	0	0	0
P48060	ENOG50498GW	Q9CWG1	Glipr1	A0A310TR27	GLIP1_HUMAN	Glioma pathogenesis-related protein 1 (GliPR 1) (Protein RTVP-1)	GLIPR1 GLIPR RTVP1 GLIPR RTVP1	266	1445	0	266	1334		0	0	0	FALSE	FALSE	FALSE	0		azurophil granule membrane [GO:0035577]; extracellular space [GO:0005615]; membrane [GO:0016020]; plasma membrane [GO:0005886]		0	0	0	0
P48059	ENOG5049095	Q99JW4	Lims1 Pinch1	A0A8J1M5C8 Q6GMB2	LIMS1_HUMAN	LIM and senescent cell antigen-like-containing domain protein 1 (Particularly interesting new Cys-His protein 1) (PINCH-1) (Renal carcinoma antigen NY-REN-48)	LIMS1 PINCH PINCH1 PINCH PINCH1	325	1504	0	325	1393		0	0	0	FALSE	FALSE	FALSE	0	cell-cell adhesion [GO:0098609]; cell-cell junction organization [GO:0045216]; cellular response to transforming growth factor beta stimulus [GO:0071560]; establishment of protein localization [GO:0045184]; negative regulation of DNA-templated transcription [GO:0045892]; positive regulation of canonical NF-kappaB signal transduction [GO:0043123]; positive regulation of cell-substrate adhesion [GO:0010811]; positive regulation of focal adhesion assembly [GO:0051894]; positive regulation of gene expression [GO:0010628]; positive regulation of GTPase activity [GO:0043547]; positive regulation of integrin-mediated signaling pathway [GO:2001046]; positive regulation of substrate adhesion-dependent cell spreading [GO:1900026]; tumor necrosis factor-mediated signaling pathway [GO:0033209]	cell-cell junction [GO:0005911]; cytoplasm [GO:0005737]; cytosol [GO:0005829]; focal adhesion [GO:0005925]; perinuclear region of cytoplasm [GO:0048471]; plasma membrane [GO:0005886]	protein kinase binding [GO:0019901]; zinc ion binding [GO:0008270]	0	0	0	0
P48058	ENOG504943G	Q9Z2W8	Gria4 Glur4	A0A8J1M4X5 A0A8J1MFJ5	GRIA4_HUMAN	Glutamate receptor 4 (GluR-4) (GluR4) (AMPA-selective glutamate receptor 4) (GluR-D) (Glutamate receptor ionotropic, AMPA 4)	GRIA4 GluA4 GLUR4 GluA4 GLUR4	902	2081	0	902	1970		0	0	0	FALSE	FALSE	FALSE	0	glutamate receptor signaling pathway [GO:0007215]; modulation of chemical synaptic transmission [GO:0050804]; negative regulation of smooth muscle cell apoptotic process [GO:0034392]; synaptic transmission, glutamatergic [GO:0035249]	AMPA glutamate receptor complex [GO:0032281]; dendritic spine [GO:0043197]; endocytic vesicle membrane [GO:0030666]; extracellular vesicle [GO:1903561]; neuronal cell body [GO:0043025]; plasma membrane [GO:0005886]; postsynaptic density membrane [GO:0098839]	AMPA glutamate receptor activity [GO:0004971]; amyloid-beta binding [GO:0001540]; glutamate-gated receptor activity [GO:0004970]; ligand-gated monoatomic ion channel activity involved in regulation of presynaptic membrane potential [GO:0099507]; transmitter-gated monoatomic ion channel activity involved in regulation of postsynaptic membrane potential [GO:1904315]	0	0	0	0
P48052	ENOG50490AY	Q504N0 Q6P8K8	Cpa2Cpa4		CBPA2_HUMAN	Carboxypeptidase A2 (EC 3.4.17.15)	CPA2	419	1598	0	419	1487		0	0	0	FALSE	FALSE	FALSE	0	protein catabolic process in the vacuole [GO:0007039]; proteolysis [GO:0006508]	extracellular region [GO:0005576]; extracellular space [GO:0005615]; vacuole [GO:0005773]	carboxypeptidase activity [GO:0004180]; metallocarboxypeptidase activity [GO:0004181]; zinc ion binding [GO:0008270]	0	0	0	0
P48051	ENOG5048Y3U	P48542	Kcnj6 Girk2 Kcnj7 W	A0A1L8HCN1 A0A1L8H5C6	KCNJ6_HUMAN	G protein-activated inward rectifier potassium channel 2 (GIRK-2) (BIR1) (Inward rectifier K(+) channel Kir3.2) (KATP-2) (Potassium channel, inwardly rectifying subfamily J member 6)	KCNJ6 GIRK2 KATP2 KCNJ7 GIRK2 KATP2 KCNJ7	423	1602	33	390	1458	~REGION 390..423; /note="Disordered"; /evidence="ECO:0000256|SAM:MobiDB-lite"	33	7	0	FALSE	FALSE	FALSE	0	potassium ion import across plasma membrane [GO:1990573]; potassium ion transport [GO:0006813]; regulation of monoatomic ion transmembrane transport [GO:0034765]	Golgi apparatus [GO:0005794]; plasma membrane [GO:0005886]; voltage-gated potassium channel complex [GO:0008076]	G-protein activated inward rectifier potassium channel activity [GO:0015467]; inward rectifier potassium channel activity [GO:0005242]	1	0	0	1
P48050	ENOG5048WGG	P52189	Kcnj4 Irk3	A0A1L8GH52 A0A1L8GNY4	KCNJ4_HUMAN	Inward rectifier potassium channel 4 (HIRK2) (HRK1) (Hippocampal inward rectifier) (HIR) (Inward rectifier K(+) channel Kir2.3) (IRK-3) (Potassium channel, inwardly rectifying subfamily J member 4)	KCNJ4 IRK3 IRK3	445	1624	0	445	1513	~REGION 91..111; /note="Val/Gly/Ala/Pro stretch"	0	0	0	FALSE	FALSE	FALSE	0	potassium ion import across plasma membrane [GO:1990573]; potassium ion transport [GO:0006813]; regulation of monoatomic ion transmembrane transport [GO:0034765]	basolateral plasma membrane [GO:0016323]; cytoplasmic vesicle membrane [GO:0030659]; plasma membrane [GO:0005886]; postsynaptic membrane [GO:0045211]; voltage-gated potassium channel complex [GO:0008076]	inward rectifier potassium channel activity [GO:0005242]; PDZ domain binding [GO:0030165]	0	0	0	0
P48048	ENOG5049066	O88335	Kcnj1	A0A1L8FFR6 Q6AX29	KCNJ1_HUMAN	ATP-sensitive inward rectifier potassium channel 1 (ATP-regulated potassium channel ROM-K) (Inward rectifier K(+) channel Kir1.1) (Potassium channel, inwardly rectifying subfamily J member 1)	KCNJ1 ROMK1 ROMK1	391	1570	0	391	1459		0	0	0	FALSE	FALSE	FALSE	0	potassium ion import across plasma membrane [GO:1990573]; regulation of monoatomic ion transmembrane transport [GO:0034765]	monoatomic ion channel complex [GO:0034702]; plasma membrane [GO:0005886]	ATP binding [GO:0005524]; ATP-activated inward rectifier potassium channel activity [GO:0015272]; inward rectifier potassium channel activity [GO:0005242]; phosphatidylinositol-4,5-bisphosphate binding [GO:0005546]	0	0	0	0
P48039	ENOG5048VPK	Q61184	Mtnr1a	A0A8J0U030 A0A8J0TGY3 P49219 A0A8J1MFH1	MTR1A_HUMAN	Melatonin receptor type 1A (Mel-1A-R) (Mel1a receptor)	MTNR1A	350	1529	0	350	1418		0	0	0	FALSE	FALSE	FALSE	0	adenylate cyclase-inhibiting G protein-coupled receptor signaling pathway [GO:0007193]; circadian rhythm [GO:0007623]; G protein-coupled receptor signaling pathway [GO:0007186]; G protein-coupled receptor signaling pathway, coupled to cyclic nucleotide second messenger [GO:0007187]; mating behavior [GO:0007617]	plasma membrane [GO:0005886]; receptor complex [GO:0043235]	G protein-coupled receptor activity [GO:0004930]; hormone binding [GO:0042562]; melatonin receptor activity [GO:0008502]; organic cyclic compound binding [GO:0097159]	0	0	0	0
P48029	ENOG5048XII	Q8VBW1	Slc6a8 Crt	A0A1L8F1J9 A0A8J1LJ85 A0A1L8GPW7 A0A8J0V7D3	SC6A8_HUMAN	Sodium- and chloride-dependent creatine transporter 1 (CT1) (Creatine transporter 1) (Solute carrier family 6 member 8)	SLC6A8	635	1814	28	607	1675	~REGION 1..28; /note="Disordered"; /evidence="ECO:0000256|SAM:MobiDB-lite"	27	4	0	FALSE	FALSE	FALSE	0	amino acid transport [GO:0006865]; creatine metabolic process [GO:0006600]; creatine transmembrane transport [GO:0015881]; muscle contraction [GO:0006936]; neurotransmitter transport [GO:0006836]; nitrogen compound transport [GO:0071705]; sodium ion transmembrane transport [GO:0035725]	apical plasma membrane [GO:0016324]; membrane [GO:0016020]; plasma membrane [GO:0005886]	creatine transmembrane transporter activity [GO:0005308]; creatine:sodium symporter activity [GO:0005309]; gamma-aminobutyric acid:sodium:chloride symporter activity [GO:0005332]	0	0	0	0
P48023	ENOG50491Z4	P41047	Faslg Apt1lg1 Cd95l Fasl gld Tnfsf6	B6F0V6 A0A1L8GGF1	TNFL6_HUMAN	Tumor necrosis factor ligand superfamily member 6 (Apoptosis antigen ligand) (APTL) (CD95 ligand) (CD95-L) (Fas antigen ligand) (Fas ligand) (FasL) (CD antigen CD178) [Cleaved into: Tumor necrosis factor ligand superfamily member 6, membrane form; Tumor necrosis factor ligand superfamily member 6, soluble form (Receptor-binding FasL ectodomain) (Soluble Fas ligand) (sFasL); ADAM10-processed FasL form (APL); FasL intracellular domain (FasL ICD) (SPPL2A-processed FasL form) (SPA)]	FASLG APT1LG1 CD95L FASL TNFSF6 APT1LG1 CD95L FASL TNFSF6	281	1460	0	281	1349	~REGION 20..71; /note="Disordered"; /evidence="ECO:0000256|SAM:MobiDB-lite"; ~REGION 118..142; /note="Disordered"; /evidence="ECO:0000256|SAM:MobiDB-lite"	75	26	1	FALSE	FALSE	FALSE	0	activation of cysteine-type endopeptidase activity involved in apoptotic process [GO:0006919]; apoptotic process [GO:0006915]; apoptotic signaling pathway [GO:0097190]; cell-cell signaling [GO:0007267]; cellular response to type II interferon [GO:0071346]; endosomal lumen acidification [GO:0048388]; extrinsic apoptotic signaling pathway [GO:0097191]; extrinsic apoptotic signaling pathway via death domain receptors [GO:0008625]; inflammatory cell apoptotic process [GO:0006925]; intracellular chloride ion homeostasis [GO:0030644]; necroptotic process [GO:0070266]; necroptotic signaling pathway [GO:0097527]; negative regulation of angiogenesis [GO:0016525]; negative regulation of transcription by RNA polymerase II [GO:0000122]; positive regulation of apoptotic process [GO:0043065]; positive regulation of canonical NF-kappaB signal transduction [GO:0043123]; positive regulation of cell population proliferation [GO:0008284]; positive regulation of endothelial cell apoptotic process [GO:2000353]; positive regulation of epidermal growth factor receptor signaling pathway [GO:0045742]; positive regulation of neuron apoptotic process [GO:0043525]; positive regulation of phosphatidylserine exposure on apoptotic cell surface [GO:1905782]; release of sequestered calcium ion into cytosol by endoplasmic reticulum [GO:1903514]; response to growth factor [GO:0070848]; response to lipopolysaccharide [GO:0032496]; retinal cell programmed cell death [GO:0046666]; signal transduction [GO:0007165]; T cell apoptotic process [GO:0070231]	caveola [GO:0005901]; cytoplasmic vesicle lumen [GO:0060205]; external side of plasma membrane [GO:0009897]; extracellular exosome [GO:0070062]; extracellular region [GO:0005576]; extracellular space [GO:0005615]; lysosomal lumen [GO:0043202]; nucleus [GO:0005634]; perinuclear region of cytoplasm [GO:0048471]; plasma membrane [GO:0005886]	cytokine activity [GO:0005125]; death receptor binding [GO:0005123]; signaling receptor binding [GO:0005102]; tumor necrosis factor receptor binding [GO:0005164]	0	0	0	0
P47992	ENOG5049C77	P47993	Xcl1 Lptn Ltn Scyc1	A0A1L8G540	XCL1_HUMAN	Lymphotactin (ATAC) (C motif chemokine 1) (Cytokine SCM-1) (Lymphotaxin) (SCM-1-alpha) (Small-inducible cytokine C1) (XC chemokine ligand 1)	XCL1 LTN SCYC1 LTN SCYC1	114	1293	23	91	1159	~REGION 91..114; /note="Disordered"; /evidence="ECO:0000256|SAM:MobiDB-lite"	23	20	0	FALSE	FALSE	FALSE	0	cell-cell signaling [GO:0007267]; cellular response to interleukin-1 [GO:0071347]; cellular response to interleukin-4 [GO:0071353]; cellular response to transforming growth factor beta stimulus [GO:0071560]; cellular response to tumor necrosis factor [GO:0071356]; cellular response to type II interferon [GO:0071346]; chemokine-mediated signaling pathway [GO:0070098]; eosinophil chemotaxis [GO:0048245]; G protein-coupled receptor signaling pathway [GO:0007186]; inflammatory response [GO:0006954]; lymphocyte chemotaxis [GO:0048247]; mature natural killer cell chemotaxis [GO:0035782]; monocyte chemotaxis [GO:0002548]; negative regulation of CD4-positive, alpha-beta T cell proliferation [GO:2000562]; negative regulation of DNA-binding transcription factor activity [GO:0043433]; negative regulation of DNA-templated transcription [GO:0045892]; negative regulation of interleukin-2 production [GO:0032703]; negative regulation of T cell cytokine production [GO:0002725]; negative regulation of T-helper 1 cell activation [GO:2000518]; negative regulation of T-helper 1 type immune response [GO:0002826]; negative regulation of type II interferon production [GO:0032689]; neutrophil chemotaxis [GO:0030593]; positive regulation of B cell chemotaxis [GO:2000538]; positive regulation of CD4-positive, alpha-beta T cell proliferation [GO:2000563]; positive regulation of CD8-positive, alpha-beta T cell proliferation [GO:2000566]; positive regulation of ERK1 and ERK2 cascade [GO:0070374]; positive regulation of granzyme A production [GO:2000513]; positive regulation of granzyme B production [GO:0071663]; positive regulation of immunoglobulin production in mucosal tissue [GO:2000558]; positive regulation of interleukin-10 production [GO:0032733]; positive regulation of leukocyte chemotaxis [GO:0002690]; positive regulation of natural killer cell chemotaxis [GO:2000503]; positive regulation of neutrophil chemotaxis [GO:0090023]; positive regulation of release of sequestered calcium ion into cytosol [GO:0051281]; positive regulation of T cell chemotaxis [GO:0010820]; positive regulation of T cell cytokine production [GO:0002726]; positive regulation of T cell mediated cytotoxicity [GO:0001916]; positive regulation of T-helper 1 cell cytokine production [GO:2000556]; positive regulation of T-helper 2 cell cytokine production [GO:2000553]; positive regulation of thymocyte migration [GO:2000412]; positive regulation of transforming growth factor beta production [GO:0071636]; regulation of inflammatory response [GO:0050727]; release of sequestered calcium ion into cytosol [GO:0051209]; response to virus [GO:0009615]; signal transduction [GO:0007165]	extracellular region [GO:0005576]; extracellular space [GO:0005615]	CCR chemokine receptor binding [GO:0048020]; chemokine activity [GO:0008009]; chemokine receptor binding [GO:0042379]; protein homodimerization activity [GO:0042803]	0	0	0	0
P47989	ENOG5048ZCW	Q00519	Xdh	A0A8J1KS84 A0A8J1KMF4	XDH_HUMAN	Xanthine dehydrogenase/oxidase [Includes: Xanthine dehydrogenase (XD) (EC 1.17.1.4); Xanthine oxidase (XO) (EC 1.17.3.2) (Xanthine oxidoreductase) (XOR)]	XDH XDHA XDHA	1333	2512	0	1333	2401		0	0	0	FALSE	FALSE	FALSE	0	activation of cysteine-type endopeptidase activity involved in apoptotic process [GO:0006919]; adenosine catabolic process [GO:0006154]; allantoin metabolic process [GO:0000255]; amide catabolic process [GO:0043605]; AMP catabolic process [GO:0006196]; dAMP catabolic process [GO:0046059]; deoxyadenosine catabolic process [GO:0006157]; deoxyguanosine catabolic process [GO:0006161]; deoxyinosine catabolic process [GO:0006149]; dGMP catabolic process [GO:0046055]; GMP catabolic process [GO:0046038]; guanine catabolic process [GO:0006147]; hypoxanthine catabolic process [GO:0009114]; IMP catabolic process [GO:0006204]; inosine catabolic process [GO:0006148]; iron-sulfur cluster assembly [GO:0016226]; lactation [GO:0007595]; negative regulation of endothelial cell differentiation [GO:0045602]; negative regulation of endothelial cell proliferation [GO:0001937]; negative regulation of gene expression [GO:0010629]; negative regulation of phosphatidylinositol 3-kinase/protein kinase B signal transduction [GO:0051898]; negative regulation of protein phosphorylation [GO:0001933]; negative regulation of vascular endothelial growth factor signaling pathway [GO:1900747]; negative regulation of vasculogenesis [GO:2001213]; positive regulation of p38MAPK cascade [GO:1900745]; positive regulation of reactive oxygen species metabolic process [GO:2000379]; xanthine catabolic process [GO:0009115]	cytosol [GO:0005829]; extracellular space [GO:0005615]; peroxisome [GO:0005777]; sarcoplasmic reticulum [GO:0016529]	2 iron, 2 sulfur cluster binding [GO:0051537]; FAD binding [GO:0071949]; flavin adenine dinucleotide binding [GO:0050660]; hypoxanthine dehydrogenase activity [GO:0070674]; hypoxanthine oxidase activity [GO:0070675]; iron ion binding [GO:0005506]; molybdopterin cofactor binding [GO:0043546]; protein homodimerization activity [GO:0042803]; xanthine dehydrogenase activity [GO:0004854]; xanthine oxidase activity [GO:0004855]	0	0	0	0
P47974	ENOG5048VGA	P23949	Zfp36l2 Tis11d	Q805B4 Q7ZXW9	TISD_HUMAN	mRNA decay activator protein ZFP36L2 (Butyrate response factor 2) (EGF-response factor 2) (ERF-2) (TPA-induced sequence 11d) (Zinc finger protein 36, C3H1 type-like 2) (ZFP36-like 2)	ZFP36L2 ERF2 RNF162C TIS11D ERF2 RNF162C TIS11D	494	1673	97	397	1465	~REGION 93..113; /note="Disordered"; /evidence="ECO:0000256|SAM:MobiDB-lite"; ~REGION 170..211; /note="RNA-binding"; /evidence="ECO:0000269|PubMed:14981510, ECO:0000269|PubMed:20506496"; ~REGION 257..293; /note="Disordered"; /evidence="ECO:0000256|SAM:MobiDB-lite"; ~REGION 397..494; /note="Disordered"; /evidence="ECO:0000256|SAM:MobiDB-lite"	153	30	1	FALSE	FALSE	FALSE	0	3'-UTR-mediated mRNA destabilization [GO:0061158]; cellular response to epidermal growth factor stimulus [GO:0071364]; cellular response to fibroblast growth factor stimulus [GO:0044344]; cellular response to glucocorticoid stimulus [GO:0071385]; cellular response to granulocyte macrophage colony-stimulating factor stimulus [GO:0097011]; cellular response to transforming growth factor beta stimulus [GO:0071560]; cellular response to tumor necrosis factor [GO:0071356]; definitive hemopoiesis [GO:0060216]; ERK1 and ERK2 cascade [GO:0070371]; hemopoiesis [GO:0030097]; mRNA catabolic process [GO:0006402]; negative regulation of fat cell differentiation [GO:0045599]; negative regulation of mitotic cell cycle phase transition [GO:1901991]; negative regulation of stem cell differentiation [GO:2000737]; nuclear-transcribed mRNA catabolic process, deadenylation-dependent decay [GO:0000288]; positive regulation of nuclear-transcribed mRNA catabolic process, deadenylation-dependent decay [GO:1900153]; regulation of B cell differentiation [GO:0045577]; regulation of mRNA stability [GO:0043488]; response to wounding [GO:0009611]; somatic stem cell division [GO:0048103]; somatic stem cell population maintenance [GO:0035019]; T cell differentiation in thymus [GO:0033077]	cytoplasm [GO:0005737]; nucleus [GO:0005634]; ribonucleoprotein complex [GO:1990904]	metal ion binding [GO:0046872]; mRNA 3'-UTR AU-rich region binding [GO:0035925]; RNA binding [GO:0003723]	0	0	0	0
P47972	ENOG50495H3	O70340	Nptx2	A0A1L8EY27 A0A1L8EQM6	NPTX2_HUMAN	Neuronal pentraxin-2 (NP2) (Neuronal pentraxin II) (NP-II)	NPTX2	431	1610	0	431	1499		0	0	0	FALSE	FALSE	FALSE	0	associative learning [GO:0008306]; chemical synaptic transmission [GO:0007268]	extracellular region [GO:0005576]; glutamatergic synapse [GO:0098978]	carbohydrate binding [GO:0030246]; metal ion binding [GO:0046872]	0	0	0	0
P47944	ENOG5049DEZ	P47945	Mt4	A0A8J0TBA4	MT4_HUMAN	Metallothionein-4 (MT-4) (Metallothionein-IV) (MT-IV)	MT4	62	1241	0	62	1130		0	0	0	FALSE	FALSE	FALSE	0	cellular response to cadmium ion [GO:0071276]; cellular response to copper ion [GO:0071280]; cellular response to zinc ion [GO:0071294]; detoxification of copper ion [GO:0010273]; intracellular zinc ion homeostasis [GO:0006882]	cytoplasm [GO:0005737]; nucleus [GO:0005634]	metal ion binding [GO:0046872]	0	0	0	0
P47929	ENOG5049BGQ	O54974	Lgals7		LEG7_HUMAN	Galectin-7 (Gal-7) (HKL-14) (PI7) (p53-induced gene 1 protein)	LGALS7 PIG1; LGALS7B PIG1;	136	1315	0	136	1204		0	0	0	FALSE	FALSE	FALSE	0	apoptotic process [GO:0006915]; heterophilic cell-cell adhesion via plasma membrane cell adhesion molecules [GO:0007157]	cytoplasm [GO:0005737]; extracellular exosome [GO:0070062]; extracellular space [GO:0005615]; nucleus [GO:0005634]	carbohydrate binding [GO:0030246]	0	0	0	0
P47928	ENOG504933M	P41139	Id4 Id-4 Idb4	Q7ZXF3	ID4_HUMAN	DNA-binding protein inhibitor ID-4 (Class B basic helix-loop-helix protein 27) (bHLHb27) (Inhibitor of DNA binding 4) (Inhibitor of differentiation 4)	ID4 BHLHB27 BHLHB27	161	1340	44	117	1185	~REGION 117..161; /note="Disordered"; /evidence="ECO:0000256|SAM:MobiDB-lite"	44	27	1	FALSE	FALSE	FALSE	0	astrocyte differentiation [GO:0048708]; cell differentiation [GO:0030154]; central nervous system myelination [GO:0022010]; cerebral cortex neuron differentiation [GO:0021895]; circadian regulation of gene expression [GO:0032922]; fat cell differentiation [GO:0045444]; G1/S transition of mitotic cell cycle [GO:0000082]; hippocampus development [GO:0021766]; negative regulation of astrocyte differentiation [GO:0048712]; negative regulation of DNA-templated transcription [GO:0045892]; negative regulation of fat cell differentiation [GO:0045599]; negative regulation of neuron differentiation [GO:0045665]; negative regulation of oligodendrocyte differentiation [GO:0048715]; negative regulation of transcription by RNA polymerase II [GO:0000122]; neuroblast proliferation [GO:0007405]; osteoblast differentiation [GO:0001649]; positive regulation of gene expression [GO:0010628]; positive regulation of neuroblast proliferation [GO:0002052]; positive regulation of transcription by RNA polymerase II [GO:0045944]; prostate gland epithelium morphogenesis [GO:0060740]; prostate gland stromal morphogenesis [GO:0060741]; protein localization [GO:0008104]; seminal vesicle morphogenesis [GO:0061682]	cytoplasm [GO:0005737]; nucleoplasm [GO:0005654]; nucleus [GO:0005634]	protein dimerization activity [GO:0046983]; RNA polymerase II-specific DNA-binding transcription factor binding [GO:0061629]; transcription regulator inhibitor activity [GO:0140416]	0	0	0	0
P47914	ENOG5049AWK	P47915	Rpl29 Rpl43	Q7SZA5	RL29_HUMAN	Large ribosomal subunit protein eL29 (60S ribosomal protein L29) (Cell surface heparin-binding protein HIP)	RPL29	159	1338	74	85	1153	~REGION 1..32; /note="Disordered"; /evidence="ECO:0000256|SAM:MobiDB-lite"; ~REGION 117..159; /note="Disordered"; /evidence="ECO:0000256|SAM:MobiDB-lite"	73	45	1	FALSE	FALSE	FALSE	0	cytoplasmic translation [GO:0002181]; embryo implantation [GO:0007566]; translation [GO:0006412]	cytoplasm [GO:0005737]; cytosol [GO:0005829]; cytosolic large ribosomal subunit [GO:0022625]; cytosolic ribosome [GO:0022626]; membrane [GO:0016020]	cadherin binding [GO:0045296]; heparin binding [GO:0008201]; RNA binding [GO:0003723]; structural constituent of ribosome [GO:0003735]	0	0	0	0
P47902	ENOG50493M7	P18111	Cdx1 Cdx-1	A0A1L8GWE3 Q2T9K7 A0A8J0UT29 Q32NJ4 Q91622	CDX1_HUMAN	Homeobox protein CDX-1 (Caudal-type homeobox protein 1)	CDX1	265	1444	58	207	1275	~REGION 9..153; /note="Disordered"; /evidence="ECO:0000256|SAM:MobiDB-lite"; ~REGION 157..178; /note="Interaction with DNA"; /evidence="ECO:0000305|PubMed:28473536"; ~REGION 196..207; /note="Interaction with 5-mCpG DNA"; /evidence="ECO:0000305|PubMed:28473536"; ~REGION 207..265; /note="Disordered"; /evidence="ECO:0000256|SAM:MobiDB-lite"	202	76	1	FALSE	FALSE	FALSE	0	animal organ morphogenesis [GO:0009887]; anterior/posterior axis specification [GO:0009948]; bone morphogenesis [GO:0060349]; cell differentiation [GO:0030154]; embryo development [GO:0009790]; positive regulation of transcription by RNA polymerase II [GO:0045944]; regulation of somitogenesis [GO:0014807]; regulation of transcription by RNA polymerase II [GO:0006357]	chromatin [GO:0000785]; nucleus [GO:0005634]	DNA-binding transcription activator activity, RNA polymerase II-specific [GO:0001228]; DNA-binding transcription factor activity [GO:0003700]; DNA-binding transcription factor activity, RNA polymerase II-specific [GO:0000981]; methyl-CpG binding [GO:0008327]; RNA polymerase II cis-regulatory region sequence-specific DNA binding [GO:0000978]; RNA polymerase II transcription regulatory region sequence-specific DNA binding [GO:0000977]; sequence-specific double-stranded DNA binding [GO:1990837]; transcription cis-regulatory region binding [GO:0000976]	0	0	0	0
P47901	ENOG5048Y6R	Q9WU02	Avpr1b V1br	A0A1L8H742	V1BR_HUMAN	Vasopressin V1b receptor (V1bR) (AVPR V1b) (AVPR V3) (Antidiuretic hormone receptor 1b) (Vasopressin V3 receptor)	AVPR1B AVPR3 VPR3 AVPR3 VPR3	424	1603	22	402	1470	~REGION 1..22; /note="Disordered"; /evidence="ECO:0000256|SAM:MobiDB-lite"; ~REGION 398..417; /note="Disordered"; /evidence="ECO:0000256|SAM:MobiDB-lite"	40	9	0	FALSE	FALSE	FALSE	0	activation of phospholipase C activity [GO:0007202]; cellular response to hormone stimulus [GO:0032870]; G protein-coupled receptor signaling pathway [GO:0007186]; positive regulation of arachidonic acid secretion [GO:0090238]; positive regulation of cytosolic calcium ion concentration [GO:0007204]; positive regulation of inositol phosphate biosynthetic process [GO:0060732]; positive regulation of MAPK cascade [GO:0043410]; positive regulation of phospholipase A2 activity [GO:0032430]; positive regulation of vasoconstriction [GO:0045907]; regulation of cell population proliferation [GO:0042127]; regulation of systemic arterial blood pressure by vasopressin [GO:0001992]; symbiont entry into host cell [GO:0046718]; transport across blood-brain barrier [GO:0150104]	endosome [GO:0005768]; Golgi apparatus [GO:0005794]; plasma membrane [GO:0005886]	peptide binding [GO:0042277]; protein kinase C binding [GO:0005080]; vasopressin receptor activity [GO:0005000]	1	0	0	1
P47900	ENOG5048WW8	P49650	P2ry1	A0A1L8GAC8 Q90X57	P2RY1_HUMAN	P2Y purinoceptor 1 (P2Y1) (ADP receptor) (Purinergic receptor)	P2RY1	373	1552	0	373	1441		0	0	0	FALSE	FALSE	FALSE	0	adenylate cyclase-inhibiting G protein-coupled receptor signaling pathway [GO:0007193]; blood vessel diameter maintenance [GO:0097746]; cell surface receptor signaling pathway [GO:0007166]; cellular response to ATP [GO:0071318]; cellular response to purine-containing compound [GO:0071415]; eating behavior [GO:0042755]; establishment of localization in cell [GO:0051649]; G protein-coupled adenosine receptor signaling pathway [GO:0001973]; G protein-coupled receptor signaling pathway [GO:0007186]; glial cell migration [GO:0008347]; monoatomic ion transport [GO:0006811]; negative regulation of norepinephrine secretion [GO:0010700]; phospholipase C-activating G protein-coupled receptor signaling pathway [GO:0007200]; platelet activation [GO:0030168]; positive regulation of cytosolic calcium ion concentration [GO:0007204]; positive regulation of ERK1 and ERK2 cascade [GO:0070374]; positive regulation of hormone secretion [GO:0046887]; positive regulation of inositol trisphosphate biosynthetic process [GO:0032962]; positive regulation of monoatomic ion transport [GO:0043270]; positive regulation of penile erection [GO:0060406]; positive regulation of protein phosphorylation [GO:0001934]; positive regulation of transcription by RNA polymerase II [GO:0045944]; protein localization to plasma membrane [GO:0072659]; regulation of cell shape [GO:0008360]; regulation of presynaptic cytosolic calcium ion concentration [GO:0099509]; regulation of synaptic vesicle exocytosis [GO:2000300]; relaxation of muscle [GO:0090075]; response to growth factor [GO:0070848]; response to mechanical stimulus [GO:0009612]; signal transduction involved in regulation of gene expression [GO:0023019]	apical plasma membrane [GO:0016324]; basolateral plasma membrane [GO:0016323]; cell body [GO:0044297]; cell surface [GO:0009986]; cilium [GO:0005929]; dendrite [GO:0030425]; glutamatergic synapse [GO:0098978]; plasma membrane [GO:0005886]; postsynaptic density [GO:0014069]; postsynaptic membrane [GO:0045211]; presynaptic active zone membrane [GO:0048787]	A1 adenosine receptor binding [GO:0031686]; ADP binding [GO:0043531]; ATP binding [GO:0005524]; G protein-coupled ADP receptor activity [GO:0001621]; G protein-coupled ATP receptor activity [GO:0045031]; G protein-coupled purinergic nucleotide receptor activity [GO:0045028]; protein heterodimerization activity [GO:0046982]; scaffold protein binding [GO:0097110]; signaling receptor activity [GO:0038023]	0	0	1	1
P47898	ENOG50490FF	P30966	Htr5a 5ht5a	A0A8J1KWQ2 A0A1L8FQK3	5HT5A_HUMAN	5-hydroxytryptamine receptor 5A (5-HT-5) (5-HT-5A) (5-HT5A) (Serotonin receptor 5A)	HTR5A	357	1536	0	357	1425		0	0	0	FALSE	FALSE	FALSE	0	adenylate cyclase-activating G protein-coupled receptor signaling pathway [GO:0007189]; adenylate cyclase-inhibiting serotonin receptor signaling pathway [GO:0007198]; chemical synaptic transmission [GO:0007268]; G protein-coupled receptor signaling pathway [GO:0007186]; G protein-coupled receptor signaling pathway, coupled to cyclic nucleotide second messenger [GO:0007187]; hippocampus development [GO:0021766]; response to estradiol [GO:0032355]	dendrite [GO:0030425]; perikaryon [GO:0043204]; plasma membrane [GO:0005886]; postsynaptic specialization membrane [GO:0099634]	G protein-coupled serotonin receptor activity [GO:0004993]; neurotransmitter receptor activity [GO:0030594]; serotonin binding [GO:0051378]	0	0	0	0
P47893	ENOG5048ZMZ				OR3A2_HUMAN	Olfactory receptor 3A2 (Olfactory receptor 17-228) (OR17-228) (Olfactory receptor OR17-14)	OR3A2 OLFRA04 OLFRA04	321	1500	0	321	1389		0	0	0	FALSE	FALSE	FALSE	0	sensory perception of chemical stimulus [GO:0007606]; signal transduction [GO:0007165]	plasma membrane [GO:0005886]	G protein-coupled receptor activity [GO:0004930]; olfactory receptor activity [GO:0004984]; signaling receptor activity [GO:0038023]	0	0	0	0
P47890	ENOG5048Z9W				OR1G1_HUMAN	Olfactory receptor 1G1 (Olfactory receptor 17-209) (OR17-209) (Olfactory receptor 1G2) (Olfactory receptor OR17-8)	OR1G1 OR1G2 OR1G2	313	1492	0	313	1381		0	0	0	FALSE	FALSE	FALSE	0	signal transduction [GO:0007165]	plasma membrane [GO:0005886]	G protein-coupled receptor activity [GO:0004930]; olfactory receptor activity [GO:0004984]	0	0	0	0
P47888	ENOG5048ZMZ				OR3A3_HUMAN	Olfactory receptor 3A3 (Olfactory receptor 17-201) (OR17-201) (Olfactory receptor 3A6) (Olfactory receptor 3A7) (Olfactory receptor 3A8) (Olfactory receptor OR17-22)	OR3A3 OR3A6 OR3A7 OR3A8P OR3A6 OR3A7 OR3A8P	321	1500	0	321	1389		0	0	0	FALSE	FALSE	FALSE	0	signal transduction [GO:0007165]	plasma membrane [GO:0005886]	G protein-coupled receptor activity [GO:0004930]; olfactory receptor activity [GO:0004984]	0	0	0	0
P47887	ENOG5049F1B	Q8VGI1	Or1e16 Mor135-13 Olfr1		OR1E2_HUMAN	Olfactory receptor 1E2 (Olfactory receptor 17-93/17-135/17-136) (OR17-135) (OR17-136) (OR17-93) (Olfactory receptor 1E4)	OR1E2 OR1E4 OR1E4	323	1502	0	323	1391		0	0	0	FALSE	FALSE	FALSE	0	sensory perception of chemical stimulus [GO:0007606]; signal transduction [GO:0007165]	plasma membrane [GO:0005886]	G protein-coupled receptor activity [GO:0004930]; olfactory receptor activity [GO:0004984]; signaling receptor activity [GO:0038023]	0	0	0	0
P47884	ENOG50491IC				OR1D4_HUMAN	Olfactory receptor 1D4 (Olfactory receptor 17-30) (OR17-30)	OR1D4	311	1490	0	311	1379		0	0	0	FALSE	FALSE	FALSE	0	G protein-coupled receptor signaling pathway [GO:0007186]; sensory perception of chemical stimulus [GO:0007606]; signal transduction [GO:0007165]	plasma membrane [GO:0005886]	G protein-coupled receptor activity [GO:0004930]; olfactory receptor activity [GO:0004984]	0	0	0	0
P47883	ENOG5049826	Q60891	Or3a10 Mor255-2 Olfr1 Olfr139		OR3A4_HUMAN	Putative olfactory receptor 3A4 (Olfactory receptor 17-24) (OR17-24) (Olfactory receptor 3A5)	OR3A4P OR3A4 OR3A5P OR3A4 OR3A5P	348	1527	0	348	1416		0	0	0	FALSE	FALSE	FALSE	0	sensory perception of smell [GO:0007608]; signal transduction [GO:0007165]	membrane [GO:0016020]; plasma membrane [GO:0005886]	G protein-coupled receptor activity [GO:0004930]; olfactory receptor activity [GO:0004984]	0	0	0	0
P47881	ENOG5048ZMZ				OR3A1_HUMAN	Olfactory receptor 3A1 (Olfactory receptor 17-40) (OR17-40) (Olfactory receptor OR17-15)	OR3A1 OLFRA03 OLFRA03	315	1494	0	315	1383		0	0	0	FALSE	FALSE	FALSE	0	signal transduction [GO:0007165]	plasma membrane [GO:0005886]	G protein-coupled receptor activity [GO:0004930]; odorant binding [GO:0005549]; olfactory receptor activity [GO:0004984]	0	0	0	0
P47874	ENOG50496RY	Q64288	Omp	B7ZQS0 O93476	OMP_HUMAN	Olfactory marker protein (Olfactory neuronal-specific protein)	OMP	163	1342	0	163	1231		0	0	0	FALSE	FALSE	FALSE	0	chemical synaptic transmission [GO:0007268]; neurogenesis [GO:0022008]; sensory perception of smell [GO:0007608]; signal transduction [GO:0007165]	axon [GO:0030424]; cytosol [GO:0005829]; neuronal cell body [GO:0043025]; nucleus [GO:0005634]; synapse [GO:0045202]	peptide binding [GO:0042277]	0	0	0	0
P47872	ENOG5049350	Q5FWI2	Sctr	F8RUA9 A0A1L8ENG6	SCTR_HUMAN	Secretin receptor (SCT-R)	SCTR	440	1619	0	440	1508		0	0	0	FALSE	FALSE	FALSE	0	adenylate cyclase-activating G protein-coupled receptor signaling pathway [GO:0007189]; adenylate cyclase-modulating G protein-coupled receptor signaling pathway [GO:0007188]; cell surface receptor signaling pathway [GO:0007166]; diet induced thermogenesis [GO:0002024]; G protein-coupled receptor signaling pathway [GO:0007186]; intracellular water homeostasis [GO:0009992]; regulation of appetite [GO:0032098]; regulation of synaptic plasticity [GO:0048167]; response to nutrient levels [GO:0031667]	cytoplasmic microtubule [GO:0005881]; plasma membrane [GO:0005886]	G protein-coupled peptide receptor activity [GO:0008528]; peptide hormone binding [GO:0017046]; secretin receptor activity [GO:0015055]	0	0	0	0
P47871	ENOG5049311	O35659 Q0P543 Q61606	Glp1rGiprGcgr	A0A8J1LPM6 A0A8J0TB26 A0A1L8G0Z9 Q8UVY5 A0A8J0VAB0	GLR_HUMAN	Glucagon receptor (GL-R)	GCGR	477	1656	46	431	1499	~REGION 350..353; /note="Important for allosteric inhibitor binding"; /evidence="ECO:0000269|PubMed:27111510, ECO:0000269|PubMed:28514451"; ~REGION 431..477; /note="Disordered"; /evidence="ECO:0000256|SAM:MobiDB-lite"	46	9	0	FALSE	FALSE	FALSE	0	adenylate cyclase-activating G protein-coupled receptor signaling pathway [GO:0007189]; adenylate cyclase-modulating G protein-coupled receptor signaling pathway [GO:0007188]; cell surface receptor signaling pathway [GO:0007166]; cellular response to glucagon stimulus [GO:0071377]; cellular response to starvation [GO:0009267]; exocytosis [GO:0006887]; generation of precursor metabolites and energy [GO:0006091]; glucose homeostasis [GO:0042593]; hormone-mediated signaling pathway [GO:0009755]; positive regulation of gene expression [GO:0010628]; regulation of blood pressure [GO:0008217]; regulation of glycogen metabolic process [GO:0070873]; response to nutrient [GO:0007584]; response to starvation [GO:0042594]	endosome [GO:0005768]; membrane [GO:0016020]; plasma membrane [GO:0005886]	glucagon receptor activity [GO:0004967]; guanyl-nucleotide exchange factor activity [GO:0005085]; peptide hormone binding [GO:0017046]	0	0	0	0
P47870	ENOG5048YS9	P63080 P63137	Gabrb3 Gabrb-3Gabrb2 Gabrb-2	A0A8J1MQA0 A0A8J0UEJ5 A0A1L8GX13 A0A1L8H8U2	GBRB2_HUMAN	Gamma-aminobutyric acid receptor subunit beta-2 (GABA(A) receptor subunit beta-2) (GABAAR subunit beta-2)	GABRB2	512	1691	0	512	1580		0	0	0	FALSE	FALSE	FALSE	0	cellular response to histamine [GO:0071420]; chemical synaptic transmission [GO:0007268]; chloride transmembrane transport [GO:1902476]; cochlea development [GO:0090102]; gamma-aminobutyric acid signaling pathway [GO:0007214]; inhibitory synapse assembly [GO:1904862]; inner ear receptor cell development [GO:0060119]; innervation [GO:0060384]; synaptic transmission, GABAergic [GO:0051932]	chloride channel complex [GO:0034707]; cytoplasmic vesicle membrane [GO:0030659]; extracellular exosome [GO:0070062]; GABA-A receptor complex [GO:1902711]; GABA-ergic synapse [GO:0098982]; neuron projection [GO:0043005]; plasma membrane [GO:0005886]; postsynaptic specialization membrane [GO:0099634]; synapse [GO:0045202]; transmembrane transporter complex [GO:1902495]	chloride channel activity [GO:0005254]; GABA-A receptor activity [GO:0004890]; GABA-gated chloride ion channel activity [GO:0022851]; neurotransmitter receptor activity [GO:0030594]; transmitter-gated monoatomic ion channel activity involved in regulation of postsynaptic membrane potential [GO:1904315]	0	0	0	0
P47869	ENOG504937Y	P26048	Gabra2 Gabra-2	Q6AX36 A0A8J0TIN4	GBRA2_HUMAN	Gamma-aminobutyric acid receptor subunit alpha-2 (GABA(A) receptor subunit alpha-2) (GABAAR subunit alpha-2)	GABRA2	451	1630	0	451	1519		0	0	0	FALSE	FALSE	FALSE	0	chloride transmembrane transport [GO:1902476]; gamma-aminobutyric acid signaling pathway [GO:0007214]; inhibitory synapse assembly [GO:1904862]; regulation of postsynaptic membrane potential [GO:0060078]; synaptic transmission, GABAergic [GO:0051932]	axon [GO:0030424]; chloride channel complex [GO:0034707]; dendrite membrane [GO:0032590]; GABA-A receptor complex [GO:1902711]; GABA-ergic synapse [GO:0098982]; inhibitory synapse [GO:0060077]; neuron projection [GO:0043005]; neuronal cell body [GO:0043025]; plasma membrane [GO:0005886]; postsynapse [GO:0098794]; postsynaptic specialization membrane [GO:0099634]; synapse [GO:0045202]; synaptic vesicle membrane [GO:0030672]; transmembrane transporter complex [GO:1902495]	benzodiazepine receptor activity [GO:0008503]; GABA-A receptor activity [GO:0004890]; GABA-gated chloride ion channel activity [GO:0022851]; inhibitory extracellular ligand-gated monoatomic ion channel activity [GO:0005237]; ligand-gated monoatomic ion channel activity involved in regulation of presynaptic membrane potential [GO:0099507]; transmitter-gated monoatomic ion channel activity involved in regulation of postsynaptic membrane potential [GO:1904315]	0	0	0	0
P47813	ENOG504958X	Q60872 Q8BMJ3	Eif1aEif1ax Eif1ay	Q6NU16	IF1AX_HUMAN	Eukaryotic translation initiation factor 1A, X-chromosomal (eIF-1A X isoform) (eIF1A X isoform) (Eukaryotic translation initiation factor 4C) (eIF-4C)	EIF1AX EIF1A EIF4C EIF1A EIF4C	144	1323	56	88	1156	~REGION 1..26; /note="Disordered"; /evidence="ECO:0000256|SAM:MobiDB-lite"; ~REGION 114..144; /note="Disordered"; /evidence="ECO:0000256|SAM:MobiDB-lite"	55	38	1	FALSE	FALSE	FALSE	0	ribosome assembly [GO:0042255]; translational initiation [GO:0006413]	cytoplasm [GO:0005737]; cytosol [GO:0005829]; eukaryotic 43S preinitiation complex [GO:0016282]; eukaryotic 48S preinitiation complex [GO:0033290]; multi-eIF complex [GO:0043614]	RNA binding [GO:0003723]; translation factor activity, RNA binding [GO:0008135]; translation initiation factor activity [GO:0003743]; tRNA binding [GO:0000049]	0	0	0	0
P47804	ENOG5048WDU	Q9Z2B3	Rgr	Q640D8 Q6DKA0	RGR_HUMAN	RPE-retinal G protein-coupled receptor	RGR	291	1470	0	291	1359		0	0	0	FALSE	FALSE	FALSE	0	cellular response to light stimulus [GO:0071482]; G protein-coupled receptor signaling pathway [GO:0007186]; phototransduction [GO:0007602]; visual perception [GO:0007601]	plasma membrane [GO:0005886]	G protein-coupled photoreceptor activity [GO:0008020]; G protein-coupled receptor activity [GO:0004930]	0	0	0	0
P47775	ENOG5048WE5	P35412	Gpr12 Gpcr12	A0A1L8HJ16 A0A1L8HAL9	GPR12_HUMAN	G-protein coupled receptor 12	GPR12	334	1513	0	334	1402		0	0	0	FALSE	FALSE	FALSE	0	adenylate cyclase-activating G protein-coupled receptor signaling pathway [GO:0007189]; G protein-coupled receptor signaling pathway [GO:0007186]; intracellular calcium ion homeostasis [GO:0006874]; regulation of metabolic process [GO:0019222]	cytoplasm [GO:0005737]; plasma membrane [GO:0005886]	G protein-coupled receptor activity [GO:0004930]; phosphatidylcholine binding [GO:0031210]	0	0	0	0
P47756	ENOG5048ZIU	P47757	Capzb Cappb1	A0A8J1L9S9 A0A8J0TA64	CAPZB_HUMAN	F-actin-capping protein subunit beta (CapZ beta)	CAPZB	272	1451	0	272	1340		0	0	0	FALSE	FALSE	FALSE	0	actin polymerization or depolymerization [GO:0008154]; barbed-end actin filament capping [GO:0051016]; cell morphogenesis [GO:0000902]; cytoskeleton organization [GO:0007010]; lamellipodium assembly [GO:0030032]; negative regulation of filopodium assembly [GO:0051490]; regulation of cell morphogenesis [GO:0022604]; regulation of lamellipodium assembly [GO:0010591]	actin cytoskeleton [GO:0015629]; brush border [GO:0005903]; cortical cytoskeleton [GO:0030863]; cytoskeleton [GO:0005856]; cytosol [GO:0005829]; extracellular exosome [GO:0070062]; F-actin capping protein complex [GO:0008290]; hippocampal mossy fiber to CA3 synapse [GO:0098686]; lamellipodium [GO:0030027]; membrane [GO:0016020]; postsynaptic density [GO:0014069]; sarcomere [GO:0030017]; Schaffer collateral - CA1 synapse [GO:0098685]; sperm connecting piece [GO:0097224]; WASH complex [GO:0071203]	actin binding [GO:0003779]; actin filament binding [GO:0051015]; cadherin binding [GO:0045296]	0	0	0	0
P47755	ENOG5048YHQ	P47754 P47753	Capza2 Cappa2Capza1 Cappa1	A0A1L8HF09 Q6GQ94 A0A1L8GU89 P25229	CAZA2_HUMAN	F-actin-capping protein subunit alpha-2 (CapZ alpha-2)	CAPZA2	286	1465	0	286	1354		0	0	0	FALSE	FALSE	FALSE	0	actin cytoskeleton organization [GO:0030036]; barbed-end actin filament capping [GO:0051016]; protein-containing complex assembly [GO:0065003]	actin cytoskeleton [GO:0015629]; brush border [GO:0005903]; cortical cytoskeleton [GO:0030863]; cytosol [GO:0005829]; extracellular exosome [GO:0070062]; extracellular region [GO:0005576]; F-actin capping protein complex [GO:0008290]; membrane [GO:0016020]	actin filament binding [GO:0051015]	0	0	0	0
P47710	ENOG5049D83	P19228	Csn1s1 Csn1 Csna		CASA1_HUMAN	Alpha-S1-casein [Cleaved into: Casoxin-D]	CSN1S1 CASA CSN1 CASA CSN1	185	1364	0	185	1253		0	0	0	FALSE	FALSE	FALSE	0	response to 11-deoxycorticosterone [GO:1903496]; response to dehydroepiandrosterone [GO:1903494]; response to estradiol [GO:0032355]; response to progesterone [GO:0032570]	extracellular region [GO:0005576]; extracellular space [GO:0005615]		0	0	0	0
P47224	ENOG5049B09	Q91X96	Rabif	Q569S2	MSS4_HUMAN	Guanine nucleotide exchange factor MSS4 (Rab-interacting factor)	RABIF MSS4 RASGRF3 MSS4 RASGRF3	123	1302	0	123	1191		0	0	0	FALSE	FALSE	FALSE	0	membrane fusion [GO:0061025]; post-Golgi vesicle-mediated transport [GO:0006892]; protein transport [GO:0015031]; small GTPase-mediated signal transduction [GO:0007264]	cytosol [GO:0005829]; membrane [GO:0016020]	guanyl-nucleotide exchange factor activity [GO:0005085]; zinc ion binding [GO:0008270]	1	1	0	2
P47211	ENOG5049MA4	P56479	Galr1 Galnr Galnr1		GALR1_HUMAN	Galanin receptor type 1 (GAL1-R) (GALR-1)	GALR1 GALNR GALNR1 GALNR GALNR1	349	1528	0	349	1417		0	0	0	FALSE	FALSE	FALSE	0	adenylate cyclase-activating G protein-coupled receptor signaling pathway [GO:0007189]; negative regulation of adenylate cyclase activity [GO:0007194]; neuropeptide signaling pathway [GO:0007218]; positive regulation of cortisol secretion [GO:0051464]; positive regulation of cytosolic calcium ion concentration [GO:0007204]; positive regulation of transcription by RNA polymerase II [GO:0045944]	membrane [GO:0016020]; plasma membrane [GO:0005886]	G protein-coupled peptide receptor activity [GO:0008528]; galanin receptor activity [GO:0004966]; neuropeptide binding [GO:0042923]; peptide hormone binding [GO:0017046]	0	0	0	0
P46976	ENOG50497US	Q9R062	Gyg1 Gyg	Q6DFG8 A0A8J1KUQ3	GLYG_HUMAN	Glycogenin-1 (GN-1) (GN1) (EC 2.4.1.186)	GYG1 GYG GYG	350	1529	0	350	1418	~REGION 301..333; /note="Interaction with GYS1"; /evidence="ECO:0000269|PubMed:17055998"	0	0	0	FALSE	FALSE	FALSE	0	glycogen biosynthetic process [GO:0005978]	cytoplasm [GO:0005737]; cytosol [GO:0005829]; extracellular region [GO:0005576]; ficolin-1-rich granule lumen [GO:1904813]; lysosomal lumen [GO:0043202]; membrane [GO:0016020]; secretory granule lumen [GO:0034774]	glycogenin glucosyltransferase activity [GO:0008466]; glycosyltransferase activity [GO:0016757]; manganese ion binding [GO:0030145]; protein homodimerization activity [GO:0042803]; UDP-alpha-D-glucose:glucosyl-glycogenin alpha-D-glucosyltransferase activity [GO:0102751]	0	0	0	0
P46952	ENOG50492XW	Q78JT3	Haao	A0A8J1KL51 Q6P7I0	3HAO_HUMAN	3-hydroxyanthranilate 3,4-dioxygenase (EC 1.13.11.6) (3-hydroxyanthranilate oxygenase) (3-HAO) (h3HAO) (3-hydroxyanthranilic acid dioxygenase) (HAD)	HAAO	286	1465	0	286	1354	~REGION 1..160; /note="Domain A (catalytic)"; /evidence="ECO:0000255|HAMAP-Rule:MF_03019"; ~REGION 161..177; /note="Linker"; /evidence="ECO:0000255|HAMAP-Rule:MF_03019"; ~REGION 178..286; /note="Domain B"; /evidence="ECO:0000255|HAMAP-Rule:MF_03019"	0	0	0	FALSE	FALSE	FALSE	0	'de novo' NAD biosynthetic process from tryptophan [GO:0034354]; anthranilate metabolic process [GO:0043420]; NAD biosynthetic process [GO:0009435]; neuron cellular homeostasis [GO:0070050]; quinolinate biosynthetic process [GO:0019805]; quinolinate metabolic process [GO:0046874]; response to cadmium ion [GO:0046686]; response to zinc ion [GO:0010043]; tryptophan catabolic process [GO:0006569]	cytoplasm [GO:0005737]; cytosol [GO:0005829]	3-hydroxyanthranilate 3,4-dioxygenase activity [GO:0000334]; electron transfer activity [GO:0009055]; ferrous iron binding [GO:0008198]	0	0	0	0
P46939	ENOG50491T7			A0A8J0VAC9 A0A8J1KSQ3	UTRN_HUMAN	Utrophin (Dystrophin-related protein 1) (DRP-1)	UTRN DMDL DRP1 DMDL DRP1	3433	4612	0	3433	4501	~REGION 1..246; /note="Actin-binding"; ~REGION 268..905; /note="Interaction with SYNM"; /evidence="ECO:0000269|PubMed:16777071"; ~REGION 284..303; /note="Disordered"; /evidence="ECO:0000256|SAM:MobiDB-lite"; ~REGION 1336..1768; /note="Interaction with SYNM"; /evidence="ECO:0000269|PubMed:16777071"; ~REGION 2798..3165; /note="Interaction with SYNM"; /evidence="ECO:0000269|PubMed:16777071"; ~REGION 3357..3390; /note="Disordered"; /evidence="ECO:0000256|SAM:MobiDB-lite"	52	1	0	FALSE	FALSE	FALSE	0	muscle contraction [GO:0006936]; muscle organ development [GO:0007517]; positive regulation of cell-matrix adhesion [GO:0001954]; regulation of sodium ion transmembrane transporter activity [GO:2000649]; synaptic signaling [GO:0099536]	cytoplasm [GO:0005737]; cytoskeleton [GO:0005856]; dystrophin-associated glycoprotein complex [GO:0016010]; extracellular exosome [GO:0070062]; filopodium [GO:0030175]; filopodium membrane [GO:0031527]; membrane [GO:0016020]; neuromuscular junction [GO:0031594]; nucleoplasm [GO:0005654]; plasma membrane [GO:0005886]; postsynaptic membrane [GO:0045211]; protein-containing complex [GO:0032991]; sarcolemma [GO:0042383]	actin binding [GO:0003779]; integrin binding [GO:0005178]; protein kinase binding [GO:0019901]; vinculin binding [GO:0017166]; zinc ion binding [GO:0008270]	0	0	0	0
P46937	ENOG50490F8	P46938	Yap1 Yap Yap65	D6C652 A0A1L8HAQ0 Q32NJ6 A0A1L8HJ61	YAP1_HUMAN	Transcriptional coactivator YAP1 (Yes-associated protein 1) (Protein yorkie homolog) (Yes-associated protein YAP65 homolog)	YAP1 YAP65 YAP65	504	1683	59	445	1513	~REGION 1..59; /note="Disordered"; /evidence="ECO:0000256|SAM:MobiDB-lite"; ~REGION 91..114; /note="Disordered"; /evidence="ECO:0000256|SAM:MobiDB-lite"; ~REGION 133..158; /note="Disordered"; /evidence="ECO:0000256|SAM:MobiDB-lite"; ~REGION 275..309; /note="Disordered"; /evidence="ECO:0000256|SAM:MobiDB-lite"; ~REGION 291..504; /note="Transactivation domain"; ~REGION 355..407; /note="Disordered"; /evidence="ECO:0000256|SAM:MobiDB-lite"	192	38	1	FALSE	FALSE	FALSE	0	bud elongation involved in lung branching [GO:0060449]; canonical Wnt signaling pathway [GO:0060070]; cardiac muscle tissue regeneration [GO:0061026]; cell morphogenesis [GO:0000902]; cellular response to gamma radiation [GO:0071480]; cellular response to retinoic acid [GO:0071300]; DNA damage response [GO:0006974]; embryonic heart tube morphogenesis [GO:0003143]; enterocyte differentiation [GO:1903703]; epithelial cell proliferation [GO:0050673]; extrinsic apoptotic signaling pathway [GO:0097191]; glandular epithelial cell differentiation [GO:0002067]; heart process [GO:0003015]; hippo signaling [GO:0035329]; interleukin-6-mediated signaling pathway [GO:0070102]; intestinal epithelial cell development [GO:0060576]; keratinocyte differentiation [GO:0030216]; lateral mesoderm development [GO:0048368]; lung epithelial cell differentiation [GO:0060487]; negative regulation of cilium assembly [GO:1902018]; negative regulation of epithelial cell apoptotic process [GO:1904036]; negative regulation of epithelial cell differentiation [GO:0030857]; negative regulation of extrinsic apoptotic signaling pathway [GO:2001237]; negative regulation of fat cell differentiation [GO:0045599]; negative regulation of gene expression [GO:0010629]; negative regulation of stem cell differentiation [GO:2000737]; negative regulation of transcription by RNA polymerase II [GO:0000122]; notochord development [GO:0030903]; organ growth [GO:0035265]; paraxial mesoderm development [GO:0048339]; polarized epithelial cell differentiation [GO:0030859]; positive regulation of canonical Wnt signaling pathway [GO:0090263]; positive regulation of cardiac muscle cell proliferation [GO:0060045]; positive regulation of cell growth [GO:0030307]; positive regulation of DNA-templated transcription [GO:0045893]; positive regulation of epithelial cell proliferation [GO:0050679]; positive regulation of gene expression [GO:0010628]; positive regulation of Notch signaling pathway [GO:0045747]; positive regulation of osteoblast differentiation [GO:0045669]; positive regulation of protein localization to nucleus [GO:1900182]; positive regulation of stem cell population maintenance [GO:1902459]; positive regulation of transcription by RNA polymerase II [GO:0045944]; protein-containing complex assembly [GO:0065003]; regulation of keratinocyte proliferation [GO:0010837]; regulation of metanephric nephron tubule epithelial cell differentiation [GO:0072307]; regulation of neurogenesis [GO:0050767]; regulation of stem cell proliferation [GO:0072091]; response to progesterone [GO:0032570]; somatic stem cell population maintenance [GO:0035019]; tissue homeostasis [GO:0001894]; trophectodermal cell differentiation [GO:0001829]; vasculogenesis [GO:0001570]; wound healing [GO:0042060]	cell junction [GO:0030054]; cell-cell junction [GO:0005911]; cytoplasm [GO:0005737]; cytosol [GO:0005829]; female germ cell nucleus [GO:0001674]; membrane [GO:0016020]; nucleoplasm [GO:0005654]; nucleus [GO:0005634]; TEAD-YAP complex [GO:0140552]	chromatin binding [GO:0003682]; DNA-binding transcription factor binding [GO:0140297]; proline-rich region binding [GO:0070064]; RNA polymerase II cis-regulatory region sequence-specific DNA binding [GO:0000978]; transcription cis-regulatory region binding [GO:0000976]; transcription coactivator activity [GO:0003713]; transcription corepressor activity [GO:0003714]	0	0	1	1
P46926	ENOG50490Y0	O88958 Q9CRC9	Gnpda1 GnpiGnpda2 Kiaa4008	A0A1L8GXG6 Q6PA43 A0A8J1LND6 A0A1L8GVA6	GNPI1_HUMAN	Glucosamine-6-phosphate isomerase 1 (EC 3.5.99.6) (Glucosamine-6-phosphate deaminase 1) (GNPDA 1) (GlcN6P deaminase 1) (Oscillin)	GNPDA1 GNPI HLN KIAA0060 GNPI HLN KIAA0060	289	1468	0	289	1357		0	0	0	FALSE	FALSE	FALSE	0	carbohydrate metabolic process [GO:0005975]; generation of precursor metabolites and energy [GO:0006091]; glucosamine catabolic process [GO:0006043]; N-acetylglucosamine catabolic process [GO:0006046]; N-acetylneuraminate catabolic process [GO:0019262]; single fertilization [GO:0007338]; UDP-N-acetylglucosamine biosynthetic process [GO:0006048]	cytoplasm [GO:0005737]; cytosol [GO:0005829]; extracellular exosome [GO:0070062]	glucosamine-6-phosphate deaminase activity [GO:0004342]; identical protein binding [GO:0042802]; isomerase activity [GO:0016853]	0	0	0	0
P46779	ENOG5049AXC	P41105	Rpl28	Q66KV6 Q7SZ87	RL28_HUMAN	Large ribosomal subunit protein eL28 (60S ribosomal protein L28)	RPL28	137	1316	0	137	1205		0	0	0	FALSE	FALSE	FALSE	0	cytoplasmic translation [GO:0002181]; translation [GO:0006412]	cell body [GO:0044297]; cytoplasm [GO:0005737]; cytoplasmic ribonucleoprotein granule [GO:0036464]; cytosol [GO:0005829]; cytosolic large ribosomal subunit [GO:0022625]; cytosolic ribosome [GO:0022626]; dendrite [GO:0030425]; extracellular exosome [GO:0070062]; membrane [GO:0016020]; synapse [GO:0045202]	RNA binding [GO:0003723]; structural constituent of ribosome [GO:0003735]	0	0	0	0
P46778	ENOG5049132	O09167	Rpl21	Q6GP41 Q7SZB3 A0A1L8FFL0	RL21_HUMAN	Large ribosomal subunit protein eL21 (60S ribosomal protein L21)	RPL21	160	1339	0	160	1228	~REGION 112..145; /note="Disordered"; /evidence="ECO:0000256|SAM:MobiDB-lite"	33	20	0	FALSE	FALSE	FALSE	0	cytoplasmic translation [GO:0002181]; translation [GO:0006412]	cytoplasm [GO:0005737]; cytosol [GO:0005829]; cytosolic large ribosomal subunit [GO:0022625]; cytosolic ribosome [GO:0022626]; endoplasmic reticulum [GO:0005783]; membrane [GO:0016020]; synapse [GO:0045202]	RNA binding [GO:0003723]; structural constituent of ribosome [GO:0003735]	0	0	0	0
P46776	ENOG5049359	P14115	Rpl27a	P47830 Q7SZB2	RL27A_HUMAN	Large ribosomal subunit protein uL15 (60S ribosomal protein L27a)	RPL27A	148	1327	38	110	1178	~REGION 1..38; /note="Disordered"; /evidence="ECO:0000256|SAM:MobiDB-lite"	37	25	0	FALSE	FALSE	FALSE	0	cytoplasmic translation [GO:0002181]; translation [GO:0006412]	cytoplasm [GO:0005737]; cytosol [GO:0005829]; cytosolic large ribosomal subunit [GO:0022625]; cytosolic ribosome [GO:0022626]; endoplasmic reticulum [GO:0005783]; membrane [GO:0016020]; nucleoplasm [GO:0005654]	RNA binding [GO:0003723]; structural constituent of ribosome [GO:0003735]	0	0	0	0
P46734	ENOG50490ED	O09110 P70236	Map2k3 Mkk3 Prkmk3Map2k6 Prkmk6 Sapkk3	Q6PF61 P39746	MP2K3_HUMAN	Dual specificity mitogen-activated protein kinase kinase 3 (MAP kinase kinase 3) (MAPKK 3) (EC 2.7.12.2) (MAPK/ERK kinase 3) (MEK 3) (Stress-activated protein kinase kinase 2) (SAPK kinase 2) (SAPKK-2) (SAPKK2)	MAP2K3 MEK3 MKK3 PRKMK3 SKK2 MEK3 MKK3 PRKMK3 SKK2	347	1526	46	301	1369	~REGION 1..46; /note="Disordered"; /evidence="ECO:0000256|SAM:MobiDB-lite"	45	12	0	FALSE	FALSE	FALSE	0	cardiac muscle contraction [GO:0060048]; cellular response to lipopolysaccharide [GO:0071222]; cellular response to sorbitol [GO:0072709]; cellular response to vascular endothelial growth factor stimulus [GO:0035924]; cellular senescence [GO:0090398]; heart development [GO:0007507]; inflammatory response [GO:0006954]; MAPK cascade [GO:0000165]; negative regulation of hippo signaling [GO:0035331]; p38MAPK cascade [GO:0038066]; phosphorylation [GO:0016310]; positive regulation of blood vessel endothelial cell migration [GO:0043536]; positive regulation of DNA-templated transcription [GO:0045893]; positive regulation of MAPK cascade [GO:0043410]; positive regulation of nitric-oxide synthase biosynthetic process [GO:0051770]; positive regulation of protein kinase activity [GO:0045860]; regulation of cytokine production [GO:0001817]; response to ischemia [GO:0002931]; signal transduction [GO:0007165]; stress-activated protein kinase signaling cascade [GO:0031098]	cytoplasm [GO:0005737]; cytosol [GO:0005829]; membrane [GO:0016020]; nucleoplasm [GO:0005654]	ATP binding [GO:0005524]; MAP kinase kinase activity [GO:0004708]; protein kinase binding [GO:0019901]; protein serine kinase activity [GO:0106310]; protein serine/threonine kinase activity [GO:0004674]; protein tyrosine kinase activity [GO:0004713]	0	0	0	0
P46721	ENOG50492QS	Q91YY5 Q99J94 Q9EP96 Q9QXZ6	Slco1a5 Oatp1a5 Oatp3 Slc21a7Slco1a6 Oatp5 Slc21a13Slco1a4 Oatp1a4 Oatp2 Slc21a5Slco1a1 Oatp1a1 Slc21a1	A0A8J1MGV1	SO1A2_HUMAN	Solute carrier organic anion transporter family member 1A2 (OATP1A2) (OATP-A) (Organic anion-transporting polypeptide 1) (OATP-1) (Sodium-independent organic anion transporter) (Solute carrier family 21 member 3)	SLCO1A2 OATP OATP1 OATP1A2 SLC21A3 OATP OATP1 OATP1A2 SLC21A3	670	1849	0	670	1738		0	0	0	FALSE	FALSE	FALSE	0	bile acid and bile salt transport [GO:0015721]; monoatomic ion transport [GO:0006811]; organic anion transport [GO:0015711]; sodium-independent organic anion transport [GO:0043252]; xenobiotic metabolic process [GO:0006805]	apical plasma membrane [GO:0016324]; basal plasma membrane [GO:0009925]; basolateral plasma membrane [GO:0016323]; plasma membrane [GO:0005886]	bile acid transmembrane transporter activity [GO:0015125]; organic anion transmembrane transporter activity [GO:0008514]; organic cation transmembrane transporter activity [GO:0015101]; sodium-independent organic anion transmembrane transporter activity [GO:0015347]; transmembrane transporter activity [GO:0022857]	0	0	0	0
P46695	ENOG5049AWS	P46694	Ier3 Gly96 Iex1	A0A1L8F0M8	IEX1_HUMAN	Radiation-inducible immediate-early gene IEX-1 (Differentiation-dependent gene 2 protein) (Protein DIF-2) (Immediate early protein GLY96) (Immediate early response 3 protein) (PACAP-responsive gene 1 protein) (Protein PRG1)	IER3 DIF2 IEX1 PRG1 DIF2 IEX1 PRG1	156	1335	62	94	1162	~REGION 1..62; /note="Disordered"; /evidence="ECO:0000256|SAM:MobiDB-lite"	61	39	1	FALSE	FALSE	FALSE	0	anatomical structure morphogenesis [GO:0009653]; apoptotic process [GO:0006915]; DNA damage response [GO:0006974]; glycolytic process [GO:0006096]; intrinsic apoptotic signaling pathway in response to DNA damage [GO:0008630]; mitotic G2 DNA damage checkpoint signaling [GO:0007095]; negative regulation of apoptotic process [GO:0043066]; negative regulation of glycolytic process [GO:0045820]; negative regulation of inflammatory response [GO:0050728]; negative regulation of mitochondrial outer membrane permeabilization involved in apoptotic signaling pathway [GO:1901029]; negative regulation of systemic arterial blood pressure [GO:0003085]; positive regulation of protein catabolic process [GO:0045732]; regulation of DNA repair [GO:0006282]; regulation of nucleocytoplasmic transport [GO:0046822]; regulation of reactive oxygen species metabolic process [GO:2000377]; response to protozoan [GO:0001562]	cytosol [GO:0005829]; membrane [GO:0016020]; mitochondrion [GO:0005739]; nucleus [GO:0005634]		0	0	0	0
P46663	ENOG50495WM	Q61125	Bdkrb1 Bdkrb		BKRB1_HUMAN	B1 bradykinin receptor (B1R) (BK-1 receptor)	BDKRB1 BRADYB1 BRADYB1	353	1532	0	353	1421		0	0	0	FALSE	FALSE	FALSE	0	calcium-mediated signaling [GO:0019722]; cell chemotaxis [GO:0060326]; G protein-coupled receptor signaling pathway [GO:0007186]; immune response [GO:0006955]; inflammatory response [GO:0006954]; negative regulation of blood pressure [GO:0045776]; negative regulation of cell growth [GO:0030308]; negative regulation of protein phosphorylation [GO:0001933]; positive regulation of cytosolic calcium ion concentration [GO:0007204]; positive regulation of leukocyte migration [GO:0002687]; positive regulation of release of sequestered calcium ion into cytosol [GO:0051281]; protein kinase C-activating G protein-coupled receptor signaling pathway [GO:0007205]; response to lipopolysaccharide [GO:0032496]; response to mechanical stimulus [GO:0009612]	endoplasmic reticulum [GO:0005783]; external side of plasma membrane [GO:0009897]; plasma membrane [GO:0005886]	bradykinin receptor activity [GO:0004947]; C-C chemokine binding [GO:0019957]; C-C chemokine receptor activity [GO:0016493]; peptide binding [GO:0042277]	0	0	0	0
P46597	ENOG50490JS	D3KU66 D3KU67	Asmt HiomtAsmt Hiomt	A0A1L8H4P8	ASMT_HUMAN	Acetylserotonin O-methyltransferase (EC 2.1.1.4) (Hydroxyindole O-methyltransferase) (HIOMT)	ASMT	345	1524	0	345	1413		0	0	0	FALSE	FALSE	FALSE	0	indolalkylamine biosynthetic process [GO:0046219]; lipid metabolic process [GO:0006629]; melatonin biosynthetic process [GO:0030187]; methylation [GO:0032259]; translation [GO:0006412]	cytosol [GO:0005829]	acetylserotonin O-methyltransferase activity [GO:0017096]; identical protein binding [GO:0042802]; O-methyltransferase activity [GO:0008171]; protein homodimerization activity [GO:0042803]; S-methyltransferase activity [GO:0008172]	0	0	0	0
P46459	ENOG5048WX2	P46460	Nsf Skd2	Q0PF19 A0A8J1LQF9	NSF_HUMAN	Vesicle-fusing ATPase (EC 3.6.4.6) (N-ethylmaleimide-sensitive fusion protein) (NEM-sensitive fusion protein) (Vesicular-fusion protein NSF)	NSF	744	1923	0	744	1812		0	0	0	FALSE	FALSE	FALSE	0	exocytosis [GO:0006887]; Golgi to plasma membrane protein transport [GO:0043001]; intra-Golgi vesicle-mediated transport [GO:0006891]; intracellular protein transport [GO:0006886]; plasma membrane fusion [GO:0045026]; positive regulation of protein catabolic process [GO:0045732]; positive regulation of receptor recycling [GO:0001921]; potassium ion transport [GO:0006813]; regulation of exocytosis [GO:0017157]; SNARE complex disassembly [GO:0035494]; vesicle-mediated transport [GO:0016192]	cytosol [GO:0005829]; dendritic shaft [GO:0043198]; Golgi apparatus [GO:0005794]; Golgi stack [GO:0005795]; lysosomal membrane [GO:0005765]; plasma membrane [GO:0005886]; postsynaptic density [GO:0014069]	ATP binding [GO:0005524]; ATP hydrolysis activity [GO:0016887]; ATP-dependent protein disaggregase activity [GO:0140545]; ionotropic glutamate receptor binding [GO:0035255]; metal ion binding [GO:0046872]; PDZ domain binding [GO:0030165]; protein kinase binding [GO:0019901]; protein-containing complex binding [GO:0044877]; SNARE binding [GO:0000149]; syntaxin-1 binding [GO:0017075]	1	1	0	2
P46439	ENOG5048ZZS	P15626 Q8R5I6 Q80W21	Gstm2Gstm4 Gstm7 Gstm7-7Gstm7		GSTM5_HUMAN	Glutathione S-transferase Mu 5 (EC 2.5.1.18) (GST class-mu 5) (GSTM5-5)	GSTM5	218	1397	0	218	1286		0	0	0	FALSE	FALSE	FALSE	0	glutathione metabolic process [GO:0006749]	cytosol [GO:0005829]; intercellular bridge [GO:0045171]	glutathione transferase activity [GO:0004364]; identical protein binding [GO:0042802]	0	0	0	0
P46199	ENOG50495DU	Q91YJ5	Mtif2	A0A8J1KQ66	IF2M_HUMAN	Translation initiation factor IF-2, mitochondrial (IF-2(Mt)) (IF-2Mt) (IF2(mt))	MTIF2	727	1906	0	727	1795	~REGION 187..194; /note="G1"; /evidence="ECO:0000250"; ~REGION 212..216; /note="G2"; /evidence="ECO:0000250"; ~REGION 234..237; /note="G3"; /evidence="ECO:0000250"; ~REGION 288..291; /note="G4"; /evidence="ECO:0000250"; ~REGION 324..326; /note="G5"; /evidence="ECO:0000250"	0	0	0	FALSE	FALSE	FALSE	0	mitochondrial translational initiation [GO:0070124]; regulation of translational initiation [GO:0006446]; ribosome disassembly [GO:0032790]	cytoplasm [GO:0005737]; mitochondrion [GO:0005739]; nucleoplasm [GO:0005654]	GTP binding [GO:0005525]; GTPase activity [GO:0003924]; ribosomal small subunit binding [GO:0043024]; RNA binding [GO:0003723]; translation factor activity, RNA binding [GO:0008135]; translation initiation factor activity [GO:0003743]	0	0	0	0
P46109	ENOG50495SY	P47941	Crkl Crkol	Q6NTZ1 Q66KG8	CRKL_HUMAN	Crk-like protein	CRKL	303	1482	0	303	1371	~REGION 184..234; /note="Disordered"; /evidence="ECO:0000256|SAM:MobiDB-lite"	50	16	0	FALSE	FALSE	FALSE	0	acetylcholine receptor signaling pathway [GO:0095500]; anterior/posterior pattern specification [GO:0009952]; B cell apoptotic process [GO:0001783]; blood vessel development [GO:0001568]; cell chemotaxis [GO:0060326]; cell migration [GO:0016477]; cellular response to interleukin-7 [GO:0098761]; cellular response to transforming growth factor beta stimulus [GO:0071560]; cellular response to xenobiotic stimulus [GO:0071466]; cerebellar neuron development [GO:0098749]; cerebral cortex development [GO:0021987]; chordate pharynx development [GO:0160093]; cranial skeletal system development [GO:1904888]; dendrite development [GO:0016358]; endothelin receptor signaling pathway [GO:0086100]; establishment of cell polarity [GO:0030010]; fibroblast growth factor receptor signaling pathway [GO:0008543]; helper T cell diapedesis [GO:0035685]; hippocampus development [GO:0021766]; intracellular signal transduction [GO:0035556]; JNK cascade [GO:0007254]; lipid metabolic process [GO:0006629]; male gonad development [GO:0008584]; negative regulation of gene expression [GO:0010629]; negative regulation of protein phosphorylation [GO:0001933]; neuron migration [GO:0001764]; outflow tract morphogenesis [GO:0003151]; parathyroid gland development [GO:0060017]; positive regulation of cell population proliferation [GO:0008284]; positive regulation of ERK1 and ERK2 cascade [GO:0070374]; positive regulation of glial cell migration [GO:1903977]; positive regulation of protein phosphorylation [GO:0001934]; positive regulation of Rac protein signal transduction [GO:0035022]; positive regulation of skeletal muscle acetylcholine-gated channel clustering [GO:1904395]; positive regulation of substrate adhesion-dependent cell spreading [GO:1900026]; postsynaptic specialization assembly [GO:0098698]; Ras protein signal transduction [GO:0007265]; reelin-mediated signaling pathway [GO:0038026]; regulation of cell adhesion mediated by integrin [GO:0033628]; regulation of cell growth [GO:0001558]; regulation of dendrite development [GO:0050773]; regulation of T cell migration [GO:2000404]; retinoic acid receptor signaling pathway [GO:0048384]; signal transduction [GO:0007165]; single fertilization [GO:0007338]; spermatogenesis [GO:0007283]; T cell receptor signaling pathway [GO:0050852]; thymus development [GO:0048538]; urogenital system development [GO:0001655]	cytosol [GO:0005829]; extrinsic component of postsynaptic membrane [GO:0098890]; neuromuscular junction [GO:0031594]; nucleoplasm [GO:0005654]; protein-containing complex [GO:0032991]	cadherin binding [GO:0045296]; identical protein binding [GO:0042802]; phosphotyrosine residue binding [GO:0001784]; receptor tyrosine kinase binding [GO:0030971]; RNA binding [GO:0003723]; RNA polymerase II-specific DNA-binding transcription factor binding [GO:0061629]; signaling adaptor activity [GO:0035591]	0	0	0	0
P46108	ENOG50494WF	Q64010	Crk Crko	A0A1L8H629 P87378 A0A1L8HDX1	CRK_HUMAN	Adapter molecule crk (Proto-oncogene c-Crk) (p38)	CRK	304	1483	0	304	1372	~REGION 61..85; /note="Disordered"; /evidence="ECO:0000256|SAM:MobiDB-lite"; ~REGION 201..229; /note="Disordered"; /evidence="ECO:0000256|SAM:MobiDB-lite"	52	17	0	FALSE	FALSE	FALSE	0	actin cytoskeleton organization [GO:0030036]; cell chemotaxis [GO:0060326]; cell migration [GO:0016477]; cell population proliferation [GO:0008283]; cellular response to endothelin [GO:1990859]; cellular response to insulin-like growth factor stimulus [GO:1990314]; cellular response to nerve growth factor stimulus [GO:1990090]; cellular response to nitric oxide [GO:0071732]; cellular response to transforming growth factor beta stimulus [GO:0071560]; cerebellar neuron development [GO:0098749]; cerebral cortex development [GO:0021987]; dendrite development [GO:0016358]; ephrin receptor signaling pathway [GO:0048013]; establishment of cell polarity [GO:0030010]; helper T cell diapedesis [GO:0035685]; hippocampus development [GO:0021766]; lipid metabolic process [GO:0006629]; negative regulation of cell motility [GO:2000146]; negative regulation of natural killer cell mediated cytotoxicity [GO:0045953]; negative regulation of wound healing [GO:0061045]; neuron migration [GO:0001764]; positive regulation of cell growth [GO:0030307]; positive regulation of JNK cascade [GO:0046330]; positive regulation of Rac protein signal transduction [GO:0035022]; positive regulation of skeletal muscle acetylcholine-gated channel clustering [GO:1904395]; positive regulation of smooth muscle cell migration [GO:0014911]; positive regulation of substrate adhesion-dependent cell spreading [GO:1900026]; postsynaptic specialization assembly [GO:0098698]; protein localization to membrane [GO:0072657]; reelin-mediated signaling pathway [GO:0038026]; regulation of actin cytoskeleton organization [GO:0032956]; regulation of cell adhesion mediated by integrin [GO:0033628]; regulation of cell shape [GO:0008360]; regulation of dendrite development [GO:0050773]; regulation of GTPase activity [GO:0043087]; regulation of intracellular signal transduction [GO:1902531]; regulation of protein binding [GO:0043393]; regulation of signal transduction [GO:0009966]; regulation of T cell migration [GO:2000404]; regulation of transcription by RNA polymerase II [GO:0006357]; response to cholecystokinin [GO:0061847]; response to hepatocyte growth factor [GO:0035728]; response to hydrogen peroxide [GO:0042542]; response to yeast [GO:0001878]; signal transduction [GO:0007165]	actin cytoskeleton [GO:0015629]; cytoplasm [GO:0005737]; cytosol [GO:0005829]; extracellular exosome [GO:0070062]; membrane [GO:0016020]; neuromuscular junction [GO:0031594]; nucleus [GO:0005634]; plasma membrane [GO:0005886]; protein-containing complex [GO:0032991]	cytoskeletal protein binding [GO:0008092]; ephrin receptor binding [GO:0046875]; insulin-like growth factor receptor binding [GO:0005159]; kinase binding [GO:0019900]; phosphotyrosine residue binding [GO:0001784]; protein phosphorylated amino acid binding [GO:0045309]; protein self-association [GO:0043621]; protein tyrosine kinase binding [GO:1990782]; receptor tyrosine kinase binding [GO:0030971]; scaffold protein binding [GO:0097110]; SH2 domain binding [GO:0042169]; SH3 domain binding [GO:0017124]; signaling adaptor activity [GO:0035591]; signaling receptor complex adaptor activity [GO:0030159]; ubiquitin protein ligase binding [GO:0031625]	0	0	0	0
P46100	ENOG50494QZ	Q61687	Atrx Hp1bp2 Xnp	A0A1L8F729 A0A8J1LM63	ATRX_HUMAN	Transcriptional regulator ATRX (EC 3.6.4.12) (ATP-dependent helicase ATRX) (X-linked helicase II) (X-linked nuclear protein) (XNP) (Znf-HX)	ATRX RAD54L XH2 RAD54L XH2	2492	3671	177	2315	3383	~REGION 1..147; /note="Disordered"; /evidence="ECO:0000256|SAM:MobiDB-lite"; ~REGION 445..516; /note="Disordered"; /evidence="ECO:0000256|SAM:MobiDB-lite"; ~REGION 535..576; /note="Disordered"; /evidence="ECO:0000256|SAM:MobiDB-lite"; ~REGION 593..616; /note="Disordered"; /evidence="ECO:0000256|SAM:MobiDB-lite"; ~REGION 649..956; /note="Disordered"; /evidence="ECO:0000256|SAM:MobiDB-lite"; ~REGION 968..1479; /note="Disordered"; /evidence="ECO:0000256|SAM:MobiDB-lite"; ~REGION 1189..1326; /note="Interaction with DAXX"; ~REGION 1913..2000; /note="Disordered"; /evidence="ECO:0000256|SAM:MobiDB-lite"; ~REGION 2010..2280; /note="Interaction with MECP2"; /evidence="ECO:0000269|PubMed:17296936"; ~REGION 2462..2492; /note="Disordered"; /evidence="ECO:0000256|SAM:MobiDB-lite"	1216	48	1	FALSE	FALSE	FALSE	0	cellular response to hydroxyurea [GO:0072711]; chromatin organization [GO:0006325]; chromatin remodeling [GO:0006338]; chromosome organization involved in meiotic cell cycle [GO:0070192]; DNA damage response, signal transduction by p53 class mediator [GO:0030330]; DNA repair [GO:0006281]; forebrain development [GO:0030900]; meiotic spindle organization [GO:0000212]; multicellular organism growth [GO:0035264]; negative regulation of maintenance of mitotic sister chromatid cohesion, telomeric [GO:1904908]; nucleosome assembly [GO:0006334]; positive regulation of nuclear cell cycle DNA replication [GO:0010571]; positive regulation of telomere maintenance [GO:0032206]; positive regulation of transcription by RNA polymerase II [GO:0045944]; post-embryonic forelimb morphogenesis [GO:0035128]; protein localization to chromosome, telomeric region [GO:0070198]; regulation of DNA-templated transcription [GO:0006355]; replication fork processing [GO:0031297]; seminiferous tubule development [GO:0072520]; Sertoli cell development [GO:0060009]; spermatogenesis [GO:0007283]; subtelomeric heterochromatin formation [GO:0031509]; transcription by RNA polymerase II [GO:0006366]	chromosome, subtelomeric region [GO:0099115]; chromosome, telomeric region [GO:0000781]; condensed chromosome, centromeric region [GO:0000779]; heterochromatin [GO:0000792]; nuclear body [GO:0016604]; nuclear chromosome [GO:0000228]; nucleoplasm [GO:0005654]; nucleus [GO:0005634]; pericentric heterochromatin [GO:0005721]; PML body [GO:0016605]	ATP binding [GO:0005524]; ATP hydrolysis activity [GO:0016887]; ATP-dependent chromatin remodeler activity [GO:0140658]; chromatin binding [GO:0003682]; chromatin DNA binding [GO:0031490]; chromo shadow domain binding [GO:0070087]; DNA translocase activity [GO:0015616]; helicase activity [GO:0004386]; histone binding [GO:0042393]; metal ion binding [GO:0046872]; methylated histone binding [GO:0035064]	0	0	0	0
P46098	ENOG5048VPG	P23979	Htr3a 5ht3 Htr3	A0A8J1L618 A0A8J1LD34 A0A1L8FLV0 A0A8J1LC67 A0A8J1L600	5HT3A_HUMAN	5-hydroxytryptamine receptor 3A (5-HT3-A) (5-HT3A) (5-hydroxytryptamine receptor 3) (5-HT-3) (5-HT3R) (Serotonin receptor 3A) (Serotonin-gated ion channel receptor)	HTR3A 5HT3R HTR3 5HT3R HTR3	478	1657	0	478	1546	~REGION 389..408; /note="Disordered"; /evidence="ECO:0000256|SAM:MobiDB-lite"; ~REGION 414..450; /note="HA-stretch; determines single-channel conductance in 5-HT3 receptors"; /evidence="ECO:0000269|PubMed:12867984"	19	3	0	FALSE	FALSE	FALSE	0	inorganic cation transmembrane transport [GO:0098662]; serotonin receptor signaling pathway [GO:0007210]	cleavage furrow [GO:0032154]; neuron projection [GO:0043005]; plasma membrane [GO:0005886]; postsynaptic membrane [GO:0045211]; serotonin-activated cation-selective channel complex [GO:1904602]; synapse [GO:0045202]; transmembrane transporter complex [GO:1902495]	acetylcholine-gated monoatomic cation-selective channel activity [GO:0022848]; excitatory extracellular ligand-gated monoatomic ion channel activity [GO:0005231]; identical protein binding [GO:0042802]; ligand-gated monoatomic ion channel activity involved in regulation of presynaptic membrane potential [GO:0099507]; serotonin binding [GO:0051378]; serotonin-gated monoatomic cation channel activity [GO:0022850]; transmitter-gated monoatomic ion channel activity involved in regulation of postsynaptic membrane potential [GO:1904315]	0	0	0	0
P46095	ENOG50490A7	P35413 Q6YNI2	Gpr3 Gpcr3Gpr6 Gm233	A0A1L8G9H8 A0A1L8G2Y5	GPR6_HUMAN	G-protein coupled receptor 6 (Sphingosine 1-phosphate receptor GPR6)	GPR6	362	1541	0	362	1430		0	0	0	FALSE	FALSE	FALSE	0	adenylate cyclase-activating G protein-coupled receptor signaling pathway [GO:0007189]; G protein-coupled receptor signaling pathway [GO:0007186]; positive regulation of cytosolic calcium ion concentration [GO:0007204]; regulation of metabolic process [GO:0019222]	cytoplasm [GO:0005737]; plasma membrane [GO:0005886]	G protein-coupled receptor activity [GO:0004930]; sphingosine-1-phosphate receptor activity [GO:0038036]	0	0	0	0
P46094	ENOG5049389	Q9R0M1	Xcr1 Ccxcr1	A0A1L8FWR9	XCR1_HUMAN	Chemokine XC receptor 1 (G-protein coupled receptor 5) (Lymphotactin receptor) (XC chemokine receptor 1)	XCR1 CCXCR1 GPR5 CCXCR1 GPR5	333	1512	0	333	1401		0	0	0	FALSE	FALSE	FALSE	0	calcium-mediated signaling [GO:0019722]; cell chemotaxis [GO:0060326]; chemotaxis [GO:0006935]; G protein-coupled receptor signaling pathway [GO:0007186]; G protein-coupled receptor signaling pathway, coupled to cyclic nucleotide second messenger [GO:0007187]; immune response [GO:0006955]; inflammatory response [GO:0006954]; positive regulation of cytosolic calcium ion concentration [GO:0007204]; release of sequestered calcium ion into cytosol [GO:0051209]	external side of plasma membrane [GO:0009897]; plasma membrane [GO:0005886]	C-C chemokine binding [GO:0019957]; C-C chemokine receptor activity [GO:0016493]; chemokine receptor activity [GO:0004950]	0	0	0	0
P46093	ENOG50497MW	Q8BUD0	Gpr4	A0A1L8F3I1 A0A8J0TIX0 A0A1L8F8T7 Q5ID20 Q5K415	GPR4_HUMAN	G-protein coupled receptor 4 (G-protein coupled receptor 6C.l) (GPR6C.l)	GPR4	362	1541	27	335	1403	~REGION 335..362; /note="Disordered"; /evidence="ECO:0000256|SAM:MobiDB-lite"	27	7	0	FALSE	FALSE	FALSE	0	adenylate cyclase-activating G protein-coupled receptor signaling pathway [GO:0007189]; angiogenesis involved in wound healing [GO:0060055]; G protein-coupled receptor signaling pathway [GO:0007186]; glomerular mesangial cell development [GO:0072144]; negative regulation of angiogenesis [GO:0016525]; phospholipase C-activating G protein-coupled receptor signaling pathway [GO:0007200]; positive regulation of inflammatory response [GO:0050729]; positive regulation of Rho protein signal transduction [GO:0035025]; regulation of cell adhesion [GO:0030155]; regulation of vascular permeability [GO:0043114]; response to acidic pH [GO:0010447]	plasma membrane [GO:0005886]	G protein-coupled receptor activity [GO:0004930]	0	0	0	0
P46092	ENOG504989X	Q9JL21	Ccr10 Cmkbr9 Gpr2	A0A8J0TPL9	CCR10_HUMAN	C-C chemokine receptor type 10 (C-C CKR-10) (CC-CKR-10) (CCR-10) (G-protein coupled receptor 2)	CCR10 GPR2 GPR2	362	1541	34	328	1396	~REGION 328..362; /note="Disordered"; /evidence="ECO:0000256|SAM:MobiDB-lite"	34	9	0	FALSE	FALSE	FALSE	0	calcium-mediated signaling [GO:0019722]; cell chemotaxis [GO:0060326]; G protein-coupled receptor signaling pathway [GO:0007186]; immune response [GO:0006955]; positive regulation of cytosolic calcium ion concentration [GO:0007204]	cell surface [GO:0009986]; endoplasmic reticulum [GO:0005783]; external side of plasma membrane [GO:0009897]; plasma membrane [GO:0005886]	C-C chemokine binding [GO:0019957]; C-C chemokine receptor activity [GO:0016493]; G protein-coupled receptor activity [GO:0004930]	0	0	0	0
P46091	ENOG50495T0	Q8K087	Cmklr2 Gpr1	A0A1L8EX37 A0A1L8EPV5	CML2_HUMAN	Chemerin-like receptor 2 (Chemerin chemokine-like receptor 2) (Chemokine-like receptor 2) (G-protein coupled receptor 1)	CMKLR2 GPR1 GPR1	355	1534	0	355	1423		0	0	0	FALSE	FALSE	FALSE	0	G protein-coupled receptor signaling pathway [GO:0007186]; glucose homeostasis [GO:0042593]; inflammatory response [GO:0006954]; neuropeptide signaling pathway [GO:0007218]; phospholipase C-activating G protein-coupled receptor signaling pathway [GO:0007200]; positive regulation of cytosolic calcium ion concentration [GO:0007204]	intracellular membrane-bounded organelle [GO:0043231]; neuron projection [GO:0043005]; nucleoplasm [GO:0005654]; plasma membrane [GO:0005886]	adipokinetic hormone binding [GO:0097004]; adipokinetic hormone receptor activity [GO:0097003]; complement receptor activity [GO:0004875]; G protein-coupled receptor activity [GO:0004930]; neuropeptide binding [GO:0042923]	0	0	0	0
P46089	ENOG50490A7	P35413 Q6YNI2	Gpr3 Gpcr3Gpr6 Gm233	A0A1L8G9H8 A0A1L8G2Y5	GPR3_HUMAN	G-protein coupled receptor 3 (ACCA orphan receptor)	GPR3 ACCA ACCA	330	1509	0	330	1398		0	0	0	FALSE	FALSE	FALSE	0	adenylate cyclase-activating G protein-coupled receptor signaling pathway [GO:0007189]; positive regulation of cAMP-mediated signaling [GO:0043950]; positive regulation of cold-induced thermogenesis [GO:0120162]; regulation of cytosolic calcium ion concentration [GO:0051480]; regulation of meiotic nuclear division [GO:0040020]; regulation of metabolic process [GO:0019222]	cytoplasm [GO:0005737]; plasma membrane [GO:0005886]	G protein-coupled receptor activity [GO:0004930]; sphingosine-1-phosphate receptor activity [GO:0038036]	0	0	0	0
P46087	ENOG5048Z73	Q922K7	Nop2 Nol1	A0A1L8FIN2	NOP2_HUMAN	Probable 28S rRNA (cytosine(4447)-C(5))-methyltransferase (EC 2.1.1.-) (Nucleolar protein 1) (Nucleolar protein 2 homolog) (Proliferating-cell nucleolar antigen p120) (Proliferation-associated nucleolar protein p120)	NOP2 NOL1 NSUN1 NOL1 NSUN1	812	1991	432	380	1448	~REGION 1..211; /note="Disordered"; /evidence="ECO:0000256|SAM:MobiDB-lite"; ~REGION 591..812; /note="Disordered"; /evidence="ECO:0000256|SAM:MobiDB-lite"	431	53	1	FALSE	FALSE	FALSE	0	maturation of LSU-rRNA [GO:0000470]; positive regulation of cell population proliferation [GO:0008284]; regulation of signal transduction by p53 class mediator [GO:1901796]; ribosomal large subunit assembly [GO:0000027]; rRNA base methylation [GO:0070475]; tRNA methylation [GO:0030488]	nucleolus [GO:0005730]; nucleoplasm [GO:0005654]	RNA binding [GO:0003723]; rRNA (cytosine-C5-)-methyltransferase activity [GO:0009383]; tRNA (cytidine-5-)-methyltransferase activity [GO:0016428]	0	0	0	0
P46063	ENOG50490U0	Q9Z129	Recql Recql1	Q32NN1	RECQ1_HUMAN	ATP-dependent DNA helicase Q1 (EC 5.6.2.4) (DNA 3'-5' helicase Q1) (DNA helicase, RecQ-like type 1) (RecQ1) (DNA-dependent ATPase Q1) (RecQ protein-like 1)	RECQL RECQ1 RECQL1 RECQ1 RECQL1	649	1828	54	595	1663	~REGION 481..592; /note="Winged-helix domain"; /evidence="ECO:0000269|PubMed:19151156"; ~REGION 595..649; /note="Disordered"; /evidence="ECO:0000256|SAM:MobiDB-lite"	54	8	0	FALSE	FALSE	FALSE	0	DNA repair [GO:0006281]; DNA unwinding involved in DNA replication [GO:0006268]; double-strand break repair via homologous recombination [GO:0000724]; replication fork processing [GO:0031297]	chromosome [GO:0005694]; cytoplasm [GO:0005737]; mediator complex [GO:0016592]; membrane [GO:0016020]; nucleoplasm [GO:0005654]; nucleus [GO:0005634]	3'-5' DNA helicase activity [GO:0043138]; ATP binding [GO:0005524]; ATP hydrolysis activity [GO:0016887]; DNA helicase activity [GO:0003678]; DNA/DNA annealing activity [GO:1990814]; double-stranded DNA helicase activity [GO:0036121]; four-way junction helicase activity [GO:0009378]; isomerase activity [GO:0016853]; metal ion binding [GO:0046872]	0	0	0	0
P46059	ENOG5048XCT	Q9JIP7	Slc15a1 Pept1	A0A8J1M618 A0A8J1MGL1	S15A1_HUMAN	Solute carrier family 15 member 1 (Intestinal H(+)/peptide cotransporter) (Oligopeptide transporter, small intestine isoform) (Peptide transporter 1)	SLC15A1 PEPT1 PEPT1	708	1887	0	708	1776	~REGION 383..584; /note="Extracellular domain (ECD)"; /evidence="ECO:0000250|UniProtKB:Q9JIP7"	0	0	0	FALSE	FALSE	FALSE	0	dipeptide import across plasma membrane [GO:0140206]; monoatomic ion transport [GO:0006811]; protein transport [GO:0015031]; tripeptide import across plasma membrane [GO:0140207]	apical plasma membrane [GO:0016324]; brush border [GO:0005903]; membrane [GO:0016020]; plasma membrane [GO:0005886]	dipeptide transmembrane transporter activity [GO:0071916]; peptide:proton symporter activity [GO:0015333]; proton-dependent oligopeptide secondary active transmembrane transporter activity [GO:0005427]; tripeptide transmembrane transporter activity [GO:0042937]	0	1	0	1
P46020	ENOG504986M	P18826	Phka1	A0A8J1LG09	KPB1_HUMAN	Phosphorylase b kinase regulatory subunit alpha, skeletal muscle isoform (Phosphorylase kinase alpha M subunit)	PHKA1 PHKA PHKA	1223	2402	0	1223	2291	~REGION 810..840; /note="Calmodulin-binding"; /evidence="ECO:0000255"; ~REGION 1021..1056; /note="Disordered"; /evidence="ECO:0000256|SAM:MobiDB-lite"; ~REGION 1046..1086; /note="Calmodulin-binding"; /evidence="ECO:0000255"	35	2	0	FALSE	FALSE	FALSE	0	generation of precursor metabolites and energy [GO:0006091]; glycogen metabolic process [GO:0005977]	cytosol [GO:0005829]; phosphorylase kinase complex [GO:0005964]; plasma membrane [GO:0005886]	calmodulin binding [GO:0005516]; phosphorylase kinase activity [GO:0004689]	0	0	0	0
P46019	ENOG50494AE	Q8BWJ3	Phka2	A0A1L8H678 A0A1L8HDP5	KPB2_HUMAN	Phosphorylase b kinase regulatory subunit alpha, liver isoform (Phosphorylase kinase alpha L subunit)	PHKA2 PHKLA PYK PHKLA PYK	1235	2414	0	1235	2303	~REGION 807..837; /note="Calmodulin-binding"; /evidence="ECO:0000255"; ~REGION 972..998; /note="Disordered"; /evidence="ECO:0000256|SAM:MobiDB-lite"; ~REGION 1028..1060; /note="Disordered"; /evidence="ECO:0000256|SAM:MobiDB-lite"; ~REGION 1059..1099; /note="Calmodulin-binding"; /evidence="ECO:0000255"	58	4	0	FALSE	FALSE	FALSE	0	carbohydrate metabolic process [GO:0005975]; generation of precursor metabolites and energy [GO:0006091]; glycogen metabolic process [GO:0005977]; protein modification process [GO:0036211]	cytosol [GO:0005829]; phosphorylase kinase complex [GO:0005964]; plasma membrane [GO:0005886]	calmodulin binding [GO:0005516]; phosphorylase kinase activity [GO:0004689]	0	0	0	0
P45985	ENOG5048Y53	P47809	Map2k4 Jnkk1 Mek4 Mkk4 Prkmk4 Sek1 Serk1 Skk1	A0A8J1LY57 A0A8J0TU58 Q07192	MP2K4_HUMAN	Dual specificity mitogen-activated protein kinase kinase 4 (MAP kinase kinase 4) (MAPKK 4) (EC 2.7.12.2) (JNK-activating kinase 1) (MAPK/ERK kinase 4) (MEK 4) (SAPK/ERK kinase 1) (SEK1) (Stress-activated protein kinase kinase 1) (SAPK kinase 1) (SAPKK-1) (SAPKK1) (c-Jun N-terminal kinase kinase 1) (JNKK)	MAP2K4 JNKK1 MEK4 MKK4 PRKMK4 SEK1 SERK1 SKK1 JNKK1 MEK4 MKK4 PRKMK4 SEK1 SERK1 SKK1	399	1578	40	359	1427	~REGION 1..40; /note="Disordered"; /evidence="ECO:0000256|SAM:MobiDB-lite"; ~REGION 37..52; /note="D domain"; ~REGION 364..387; /note="DVD domain"	39	9	0	FALSE	FALSE	FALSE	0	cell growth involved in cardiac muscle cell development [GO:0061049]; cellular response to mechanical stimulus [GO:0071260]; cellular response to sorbitol [GO:0072709]; cellular senescence [GO:0090398]; Fc-epsilon receptor signaling pathway [GO:0038095]; intrinsic apoptotic signaling pathway in response to hydrogen peroxide [GO:0036481]; JNK cascade [GO:0007254]; MAPK cascade [GO:0000165]; negative regulation of motor neuron apoptotic process [GO:2000672]; phosphorylation [GO:0016310]; positive regulation of DNA replication [GO:0045740]; positive regulation of JNK cascade [GO:0046330]; positive regulation of neuron apoptotic process [GO:0043525]; positive regulation of nitric-oxide synthase biosynthetic process [GO:0051770]; positive regulation of protein phosphorylation [GO:0001934]; response to wounding [GO:0009611]; signal transduction [GO:0007165]; smooth muscle cell apoptotic process [GO:0034390]	axon [GO:0030424]; cytosol [GO:0005829]; dendrite cytoplasm [GO:0032839]; nucleus [GO:0005634]; perikaryon [GO:0043204]	ATP binding [GO:0005524]; JUN kinase kinase activity [GO:0008545]; molecular adaptor activity [GO:0060090]; protein kinase activity [GO:0004672]; protein serine kinase activity [GO:0106310]; protein serine/threonine kinase activity [GO:0004674]; protein tyrosine kinase activity [GO:0004713]	0	0	0	0
P45984	ENOG50493ZH	Q9WTU6	Mapk9 Jnk2 Prkm9		MK09_HUMAN	Mitogen-activated protein kinase 9 (MAP kinase 9) (MAPK 9) (EC 2.7.11.24) (JNK-55) (Stress-activated protein kinase 1a) (SAPK1a) (Stress-activated protein kinase JNK2) (c-Jun N-terminal kinase 2)	MAPK9 JNK2 PRKM9 SAPK1A JNK2 PRKM9 SAPK1A	424	1603	56	368	1436	~REGION 368..424; /note="Disordered"; /evidence="ECO:0000256|SAM:MobiDB-lite"	56	13	0	FALSE	FALSE	FALSE	0	apoptotic signaling pathway [GO:0097190]; cellular response to cadmium ion [GO:0071276]; cellular response to reactive oxygen species [GO:0034614]; cellular senescence [GO:0090398]; Fc-epsilon receptor signaling pathway [GO:0038095]; inflammatory response to wounding [GO:0090594]; JNK cascade [GO:0007254]; modulation of chemical synaptic transmission [GO:0050804]; positive regulation of apoptotic signaling pathway [GO:2001235]; positive regulation of cytokine production involved in inflammatory response [GO:1900017]; positive regulation of gene expression [GO:0010628]; positive regulation of macrophage derived foam cell differentiation [GO:0010744]; positive regulation of podosome assembly [GO:0071803]; positive regulation of proteasomal ubiquitin-dependent protein catabolic process [GO:0032436]; positive regulation of protein ubiquitination [GO:0031398]; protein localization to tricellular tight junction [GO:0061833]; protein phosphorylation [GO:0006468]; regulation of circadian rhythm [GO:0042752]; rhythmic process [GO:0048511]	cytoplasm [GO:0005737]; cytosol [GO:0005829]; mitochondrion [GO:0005739]; nuclear speck [GO:0016607]; nucleoplasm [GO:0005654]; nucleus [GO:0005634]; plasma membrane [GO:0005886]; Schaffer collateral - CA1 synapse [GO:0098685]	ATP binding [GO:0005524]; JUN kinase activity [GO:0004705]; protein serine kinase activity [GO:0106310]; protein serine/threonine kinase activity [GO:0004674]; protein serine/threonine/tyrosine kinase activity [GO:0004712]	0	0	0	0
P45983	ENOG5049PGE	Q91Y86	Mapk8 Jnk1 Prkm8	Q8QHK8 A0A8J1LDT9	MK08_HUMAN	Mitogen-activated protein kinase 8 (MAP kinase 8) (MAPK 8) (EC 2.7.11.24) (JNK-46) (Stress-activated protein kinase 1c) (SAPK1c) (Stress-activated protein kinase JNK1) (c-Jun N-terminal kinase 1)	MAPK8 JNK1 PRKM8 SAPK1 SAPK1C JNK1 PRKM8 SAPK1 SAPK1C	427	1606	56	371	1439	~REGION 371..427; /note="Disordered"; /evidence="ECO:0000256|SAM:MobiDB-lite"	56	13	0	FALSE	FALSE	FALSE	0	cellular response to amino acid starvation [GO:0034198]; cellular response to cadmium ion [GO:0071276]; cellular response to lipopolysaccharide [GO:0071222]; cellular response to mechanical stimulus [GO:0071260]; cellular response to oxidative stress [GO:0034599]; cellular response to reactive oxygen species [GO:0034614]; cellular senescence [GO:0090398]; Fc-epsilon receptor signaling pathway [GO:0038095]; JNK cascade [GO:0007254]; JUN phosphorylation [GO:0007258]; negative regulation of apoptotic process [GO:0043066]; negative regulation of protein binding [GO:0032091]; peptidyl-serine phosphorylation [GO:0018105]; peptidyl-threonine phosphorylation [GO:0018107]; positive regulation of apoptotic process [GO:0043065]; positive regulation of cell killing [GO:0031343]; positive regulation of cyclase activity [GO:0031281]; positive regulation of gene expression [GO:0010628]; positive regulation of NLRP3 inflammasome complex assembly [GO:1900227]; positive regulation of protein metabolic process [GO:0051247]; protein phosphorylation [GO:0006468]; regulation of circadian rhythm [GO:0042752]; regulation of macroautophagy [GO:0016241]; regulation of protein localization [GO:0032880]; response to mechanical stimulus [GO:0009612]; response to oxidative stress [GO:0006979]; response to UV [GO:0009411]; rhythmic process [GO:0048511]; stress-activated MAPK cascade [GO:0051403]	axon [GO:0030424]; basal dendrite [GO:0097441]; cytoplasm [GO:0005737]; cytosol [GO:0005829]; nucleoplasm [GO:0005654]; nucleus [GO:0005634]; synapse [GO:0045202]	ATP binding [GO:0005524]; enzyme binding [GO:0019899]; histone deacetylase binding [GO:0042826]; histone deacetylase regulator activity [GO:0035033]; JUN kinase activity [GO:0004705]; protein phosphatase binding [GO:0019903]; protein serine kinase activity [GO:0106310]; protein serine/threonine kinase activity [GO:0004674]; protein serine/threonine kinase binding [GO:0120283]	0	0	0	0
P45974	ENOG50492YW	P56399	Usp5 Isot	A0A8J0T4P2 Q6AX35	UBP5_HUMAN	Ubiquitin carboxyl-terminal hydrolase 5 (EC 3.4.19.12) (Deubiquitinating enzyme 5) (Isopeptidase T) (Ubiquitin thioesterase 5) (Ubiquitin-specific-processing protease 5)	USP5 ISOT ISOT	858	2037	0	858	1926	~REGION 74..96; /note="Disordered"; /evidence="ECO:0000256|SAM:MobiDB-lite"	22	2	0	FALSE	FALSE	FALSE	0	negative regulation of ubiquitin-dependent protein catabolic process [GO:2000059]; positive regulation of proteasomal ubiquitin-dependent protein catabolic process [GO:0032436]; protein K48-linked deubiquitination [GO:0071108]; protein ubiquitination [GO:0016567]; proteolysis [GO:0006508]	cytosol [GO:0005829]; lysosome [GO:0005764]; nucleus [GO:0005634]	cysteine-type deubiquitinase activity [GO:0004843]; cysteine-type endopeptidase activity [GO:0004197]; ubiquitin binding [GO:0043130]; zinc ion binding [GO:0008270]	0	0	0	0
P45973	ENOG504925T	Q61686	Cbx5 Hp1a	A0A8J0U8N9 Q802A7	CBX5_HUMAN	Chromobox protein homolog 5 (Antigen p25) (Heterochromatin protein 1 homolog alpha) (HP1 alpha)	CBX5 HP1A HP1A	191	1370	0	191	1259	~REGION 70..117; /note="Disordered"; /evidence="ECO:0000256|SAM:MobiDB-lite"	47	24	0	FALSE	FALSE	FALSE	0	chromatin organization [GO:0006325]; DNA damage response [GO:0006974]; negative regulation of DNA-templated transcription [GO:0045892]; negative regulation of transcription by RNA polymerase II [GO:0000122]	chromocenter [GO:0010369]; chromosome, telomeric region [GO:0000781]; heterochromatin [GO:0000792]; histone deacetylase complex [GO:0000118]; histone methyltransferase complex [GO:0035097]; kinetochore [GO:0000776]; nuclear envelope [GO:0005635]; nucleolus [GO:0005730]; nucleoplasm [GO:0005654]; nucleus [GO:0005634]; pericentric heterochromatin [GO:0005721]; protein-containing complex [GO:0032991]; ribonucleoprotein complex [GO:1990904]; site of DNA damage [GO:0090734]; transcription repressor complex [GO:0017053]	chromatin binding [GO:0003682]; DNA-binding transcription factor binding [GO:0140297]; histone deacetylase binding [GO:0042826]; identical protein binding [GO:0042802]; methylated histone binding [GO:0035064]; protein-containing complex binding [GO:0044877]; protein-macromolecule adaptor activity [GO:0030674]; ribonucleoprotein complex binding [GO:0043021]	0	0	0	0
P45954	ENOG5048VKC	Q9DBL1	Acadsb	A0A1L8FJ05	ACDSB_HUMAN	Short/branched chain specific acyl-CoA dehydrogenase, mitochondrial (SBCAD) (EC 1.3.8.5) (2-methyl branched chain acyl-CoA dehydrogenase) (2-MEBCAD) (2-methylbutyryl-coenzyme A dehydrogenase) (2-methylbutyryl-CoA dehydrogenase)	ACADSB	432	1611	0	432	1500		0	0	0	FALSE	FALSE	FALSE	0	fatty acid metabolic process [GO:0006631]; isoleucine catabolic process [GO:0006550]	mitochondrial matrix [GO:0005759]; mitochondrion [GO:0005739]	2-methylbutanoyl-CoA dehydrogenase activity [GO:0003853]; 2-methylpropanoyl-CoA dehydrogenase activity [GO:0102035]; acyl-CoA dehydrogenase activity [GO:0003995]; butyryl-CoA dehydrogenase activity [GO:0004085]; flavin adenine dinucleotide binding [GO:0050660]; identical protein binding [GO:0042802]; short-chain fatty acyl-CoA dehydrogenase activity [GO:0016937]	0	0	0	0
P45880	ENOG5048XSM	Q60930	Vdac2 Vdac6	Q52KY1 P81004	VDAC2_HUMAN	Voltage-dependent anion-selective channel protein 2 (VDAC-2) (hVDAC2) (Outer mitochondrial membrane protein porin 2)	VDAC2	294	1473	0	294	1362		0	0	0	FALSE	FALSE	FALSE	0	binding of sperm to zona pellucida [GO:0007339]; mitochondrial outer membrane permeabilization [GO:0097345]; monoatomic anion transport [GO:0006820]; negative regulation of intrinsic apoptotic signaling pathway [GO:2001243]; negative regulation of protein polymerization [GO:0032272]	acrosomal vesicle [GO:0001669]; membrane [GO:0016020]; membrane raft [GO:0045121]; mitochondrial membrane [GO:0031966]; mitochondrial nucleoid [GO:0042645]; mitochondrial outer membrane [GO:0005741]; mitochondrion [GO:0005739]; nucleus [GO:0005634]; pore complex [GO:0046930]; sperm midpiece [GO:0097225]	ceramide binding [GO:0097001]; cholesterol binding [GO:0015485]; nucleotide binding [GO:0000166]; oxysterol binding [GO:0008142]; phosphatidylcholine binding [GO:0031210]; porin activity [GO:0015288]; voltage-gated monoatomic anion channel activity [GO:0008308]	0	0	0	0
P45877	ENOG504922T	P30412	Ppic Cypc	A0A8J1M3T1 A0A1L8I1F1	PPIC_HUMAN	Peptidyl-prolyl cis-trans isomerase C (PPIase C) (EC 5.2.1.8) (Cyclophilin C) (Rotamase C)	PPIC CYPC CYPC	212	1391	0	212	1280		0	0	0	FALSE	FALSE	FALSE	0	protein folding [GO:0006457]; protein peptidyl-prolyl isomerization [GO:0000413]	cytoplasm [GO:0005737]; cytosol [GO:0005829]; extracellular exosome [GO:0070062]; intracellular membrane-bounded organelle [GO:0043231]; plasma membrane [GO:0005886]	cyclosporin A binding [GO:0016018]; peptidyl-prolyl cis-trans isomerase activity [GO:0003755]	0	0	0	0
P45844	ENOG5049E8N	Q64343	Abcg1 Abc8 Wht1	A0A1L8H5E7 A0A1L8HCA2	ABCG1_HUMAN	ATP-binding cassette sub-family G member 1 (EC 7.6.2.-) (ATP-binding cassette transporter 8) (White protein homolog)	ABCG1 ABC8 WHT1 ABC8 WHT1	678	1857	0	678	1746		0	0	0	FALSE	FALSE	FALSE	0	amyloid precursor protein catabolic process [GO:0042987]; cellular response to high density lipoprotein particle stimulus [GO:0071403]; cholesterol efflux [GO:0033344]; cholesterol homeostasis [GO:0042632]; cholesterol metabolic process [GO:0008203]; glycoprotein transport [GO:0034436]; high-density lipoprotein particle remodeling [GO:0034375]; intracellular cholesterol transport [GO:0032367]; low-density lipoprotein particle remodeling [GO:0034374]; negative regulation of cholesterol storage [GO:0010887]; negative regulation of macrophage derived foam cell differentiation [GO:0010745]; phospholipid efflux [GO:0033700]; phospholipid homeostasis [GO:0055091]; positive regulation of amyloid-beta formation [GO:1902004]; positive regulation of cholesterol biosynthetic process [GO:0045542]; positive regulation of cholesterol efflux [GO:0010875]; positive regulation of protein secretion [GO:0050714]; regulation of cholesterol metabolic process [GO:0090181]; response to lipid [GO:0033993]; response to organic substance [GO:0010033]; reverse cholesterol transport [GO:0043691]; transmembrane transport [GO:0055085]	endoplasmic reticulum membrane [GO:0005789]; endosome [GO:0005768]; external side of plasma membrane [GO:0009897]; Golgi apparatus [GO:0005794]; Golgi membrane [GO:0000139]; mitochondrion [GO:0005739]; plasma membrane [GO:0005886]; recycling endosome [GO:0055037]	ABC-type sterol transporter activity [GO:0034041]; ADP binding [GO:0043531]; ATP binding [GO:0005524]; ATP hydrolysis activity [GO:0016887]; cholesterol binding [GO:0015485]; cholesterol transfer activity [GO:0120020]; floppase activity [GO:0140328]; phosphatidylcholine floppase activity [GO:0090554]; phospholipid binding [GO:0005543]; protein heterodimerization activity [GO:0046982]; protein homodimerization activity [GO:0042803]; toxin transmembrane transporter activity [GO:0019534]	1	1	0	2
P45452	ENOG504942S	P33435	Mmp13	A0A1L8HAS5 A0A1L8HJA1 Q10833 Q10835	MMP13_HUMAN	Collagenase 3 (EC 3.4.24.-) (Matrix metalloproteinase-13) (MMP-13)	MMP13	471	1650	0	471	1539	~REGION 176..246; /note="Interaction with TIMP2"; ~REGION 263..284; /note="Disordered"; /evidence="ECO:0000256|SAM:MobiDB-lite"; ~REGION 268..471; /note="Interaction with collagen"	21	4	0	FALSE	FALSE	FALSE	0	bone mineralization [GO:0030282]; bone morphogenesis [GO:0060349]; collagen catabolic process [GO:0030574]; endochondral ossification [GO:0001958]; extracellular matrix disassembly [GO:0022617]; extracellular matrix organization [GO:0030198]; growth plate cartilage development [GO:0003417]; proteolysis [GO:0006508]; response to amyloid-beta [GO:1904645]	extracellular matrix [GO:0031012]; extracellular region [GO:0005576]; extracellular space [GO:0005615]	calcium ion binding [GO:0005509]; collagen binding [GO:0005518]; endopeptidase activity [GO:0004175]; metalloendopeptidase activity [GO:0004222]; serine-type endopeptidase activity [GO:0004252]; zinc ion binding [GO:0008270]	0	0	0	0
P45381	ENOG504953E	Q8R3P0	Aspa	A0A8J0UDU0	ACY2_HUMAN	Aspartoacylase (EC 3.5.1.15) (Aminoacylase-2) (ACY-2)	ASPA ACY2 ASP ACY2 ASP	313	1492	0	313	1381		0	0	0	FALSE	FALSE	FALSE	0	acetate metabolic process [GO:0006083]; aspartate metabolic process [GO:0006531]; central nervous system myelination [GO:0022010]; positive regulation of oligodendrocyte differentiation [GO:0048714]	cytosol [GO:0005829]; nucleus [GO:0005634]	aspartoacylase activity [GO:0019807]; hydrolase activity, acting on carbon-nitrogen (but not peptide) bonds, in linear amides [GO:0016811]; hydrolase activity, acting on ester bonds [GO:0016788]; identical protein binding [GO:0042802]; metal ion binding [GO:0046872]	0	0	0	0
P45379	ENOG50494W7	P50752	Tnnt2	A0A8J0UDG5 Q804V6 A0A8J1MB86	TNNT2_HUMAN	Troponin T, cardiac muscle (TnTc) (Cardiac muscle troponin T) (cTnT)	TNNT2	298	1477	95	203	1271	~REGION 1..95; /note="Disordered"; /evidence="ECO:0000256|SAM:MobiDB-lite"; ~REGION 120..219; /note="Disordered"; /evidence="ECO:0000256|SAM:MobiDB-lite"	193	64	1	FALSE	FALSE	FALSE	0	cardiac muscle contraction [GO:0060048]; muscle filament sliding [GO:0030049]; negative regulation of ATP-dependent activity [GO:0032780]; positive regulation of ATP-dependent activity [GO:0032781]; regulation of heart contraction [GO:0008016]; regulation of muscle contraction [GO:0006937]; response to calcium ion [GO:0051592]; sarcomere organization [GO:0045214]; ventricular cardiac muscle tissue morphogenesis [GO:0055010]	cardiac myofibril [GO:0097512]; cardiac Troponin complex [GO:1990584]; cytosol [GO:0005829]; sarcomere [GO:0030017]; striated muscle thin filament [GO:0005865]; troponin complex [GO:0005861]	actin binding [GO:0003779]; identical protein binding [GO:0042802]; tropomyosin binding [GO:0005523]; troponin C binding [GO:0030172]; troponin I binding [GO:0031013]	0	0	0	0
P45378	ENOG50491II	Q9QZ47	Tnnt3	A0A8J1MT52 A0A8J0V4M9	TNNT3_HUMAN	Troponin T, fast skeletal muscle (TnTf) (Beta-TnTF) (Fast skeletal muscle troponin T) (fTnT)	TNNT3	269	1448	96	173	1241	~REGION 1..72; /note="Disordered"; /evidence="ECO:0000256|SAM:MobiDB-lite"; ~REGION 111..158; /note="Disordered"; /evidence="ECO:0000256|SAM:MobiDB-lite"; ~REGION 245..269; /note="Disordered"; /evidence="ECO:0000256|SAM:MobiDB-lite"	142	52	1	FALSE	FALSE	FALSE	0	positive regulation of calcium-dependent ATPase activity [GO:1903612]; regulation of ATP-dependent activity [GO:0043462]; regulation of striated muscle contraction [GO:0006942]; sarcomere organization [GO:0045214]; skeletal muscle contraction [GO:0003009]	cytosol [GO:0005829]; troponin complex [GO:0005861]	calcium-dependent protein binding [GO:0048306]; tropomyosin binding [GO:0005523]; troponin C binding [GO:0030172]; troponin I binding [GO:0031013]	0	0	0	0
P43897	ENOG5048WYK	Q9CZR8	Tsfm	A1L2P7 A0A1L8HI59 A0A8J1MG72	EFTS_HUMAN	Elongation factor Ts, mitochondrial (EF-Ts) (EF-TsMt)	TSFM	325	1504	0	325	1393		0	0	0	FALSE	FALSE	FALSE	0	mitochondrial translational elongation [GO:0070125]; regulation of DNA-templated transcription elongation [GO:0032784]; regulation of mitochondrial translation [GO:0070129]; translational elongation [GO:0006414]	mitochondrial matrix [GO:0005759]; mitochondrion [GO:0005739]; nucleoplasm [GO:0005654]	RNA binding [GO:0003723]; translation elongation factor activity [GO:0003746]	0	0	0	0
P43699	ENOG504978Q	P50220	Nkx2-1 Nkx-2.1 Titf1 Ttf1	Q9DFG2	NKX21_HUMAN	Homeobox protein Nkx-2.1 (Homeobox protein NK-2 homolog A) (Thyroid nuclear factor 1) (Thyroid transcription factor 1) (TTF-1) (Thyroid-specific enhancer-binding protein) (T/EBP)	NKX2-1 NKX2A TITF1 TTF1 NKX2A TITF1 TTF1	371	1550	0	371	1439	~REGION 219..294; /note="Disordered"; /evidence="ECO:0000256|SAM:MobiDB-lite"; ~REGION 310..339; /note="Disordered"; /evidence="ECO:0000256|SAM:MobiDB-lite"	104	28	1	FALSE	FALSE	FALSE	0	anatomical structure formation involved in morphogenesis [GO:0048646]; axon guidance [GO:0007411]; brain development [GO:0007420]; cell differentiation [GO:0030154]; cerebral cortex cell migration [GO:0021795]; cerebral cortex GABAergic interneuron differentiation [GO:0021892]; club cell differentiation [GO:0060486]; developmental induction [GO:0031128]; endoderm development [GO:0007492]; epithelial tube branching involved in lung morphogenesis [GO:0060441]; forebrain development [GO:0030900]; forebrain dorsal/ventral pattern formation [GO:0021798]; forebrain neuron fate commitment [GO:0021877]; gene expression [GO:0010467]; globus pallidus development [GO:0021759]; hippocampus development [GO:0021766]; hypothalamus development [GO:0021854]; interneuron migration [GO:1904936]; Leydig cell differentiation [GO:0033327]; locomotory behavior [GO:0007626]; lung development [GO:0030324]; lung saccule development [GO:0060430]; negative regulation of cell migration [GO:0030336]; negative regulation of DNA-templated transcription [GO:0045892]; negative regulation of epithelial to mesenchymal transition [GO:0010719]; negative regulation of transcription by RNA polymerase II [GO:0000122]; negative regulation of transforming growth factor beta receptor signaling pathway [GO:0030512]; oligodendrocyte differentiation [GO:0048709]; phospholipid metabolic process [GO:0006644]; pituitary gland development [GO:0021983]; positive regulation of circadian rhythm [GO:0042753]; positive regulation of DNA-templated transcription [GO:0045893]; positive regulation of gene expression [GO:0010628]; positive regulation of transcription by RNA polymerase II [GO:0045944]; regulation of DNA-templated transcription [GO:0006355]; regulation of transcription by RNA polymerase II [GO:0006357]; response to hormone [GO:0009725]; rhythmic process [GO:0048511]; thyroid gland development [GO:0030878]; type II pneumocyte differentiation [GO:0060510]	chromatin [GO:0000785]; nucleoplasm [GO:0005654]; nucleus [GO:0005634]; transcription regulator complex [GO:0005667]	DNA binding [GO:0003677]; DNA-binding transcription factor activity [GO:0003700]; DNA-binding transcription factor activity, RNA polymerase II-specific [GO:0000981]; enzyme binding [GO:0019899]; intronic transcription regulatory region sequence-specific DNA binding [GO:0001161]; RNA polymerase II cis-regulatory region sequence-specific DNA binding [GO:0000978]; RNA polymerase II transcription regulatory region sequence-specific DNA binding [GO:0000977]; RNA polymerase II-specific DNA-binding transcription factor binding [GO:0061629]; transcription cis-regulatory region binding [GO:0000976]	0	0	0	0
P43694	ENOG5048YZB	Q08369	Gata4 Gata-4	Q91677 A0A1L8G5M0 A0A8J1KPG3	GATA4_HUMAN	Transcription factor GATA-4 (GATA-binding factor 4)	GATA4	442	1621	0	442	1510	~REGION 60..107; /note="Disordered"; /evidence="ECO:0000256|SAM:MobiDB-lite"; ~REGION 314..378; /note="Disordered"; /evidence="ECO:0000256|SAM:MobiDB-lite"; ~REGION 409..428; /note="Disordered"; /evidence="ECO:0000256|SAM:MobiDB-lite"	130	29	1	FALSE	FALSE	FALSE	0	aortic valve morphogenesis [GO:0003180]; atrial septum morphogenesis [GO:0060413]; atrial septum primum morphogenesis [GO:0003289]; atrial septum secundum morphogenesis [GO:0003290]; atrioventricular canal development [GO:0036302]; atrioventricular node development [GO:0003162]; atrioventricular valve formation [GO:0003190]; cardiac muscle tissue regeneration [GO:0061026]; cardiac right ventricle morphogenesis [GO:0003215]; cardiac ventricle morphogenesis [GO:0003208]; cell fate commitment [GO:0045165]; cell growth involved in cardiac muscle cell development [GO:0061049]; cell-cell signaling [GO:0007267]; cellular response to glucose stimulus [GO:0071333]; embryonic foregut morphogenesis [GO:0048617]; embryonic heart tube anterior/posterior pattern specification [GO:0035054]; endocardial cushion development [GO:0003197]; endoderm development [GO:0007492]; heart looping [GO:0001947]; intestinal epithelial cell differentiation [GO:0060575]; male gonad development [GO:0008584]; negative regulation of apoptotic signaling pathway [GO:2001234]; negative regulation of autophagy [GO:0010507]; negative regulation of cardiac muscle cell apoptotic process [GO:0010667]; negative regulation of oxidative stress-induced intrinsic apoptotic signaling pathway [GO:1902176]; negative regulation of transcription by RNA polymerase II [GO:0000122]; positive regulation of angiogenesis [GO:0045766]; positive regulation of BMP signaling pathway [GO:0030513]; positive regulation of DNA-templated transcription [GO:0045893]; positive regulation of transcription by RNA polymerase II [GO:0045944]; positive regulation of vascular endothelial growth factor production [GO:0010575]; regulation of cardiac muscle cell contraction [GO:0086004]; regulation of DNA-templated transcription [GO:0006355]; response to mechanical stimulus [GO:0009612]; response to vitamin A [GO:0033189]; response to xenobiotic stimulus [GO:0009410]; transdifferentiation [GO:0060290]; ventricular septum development [GO:0003281]; wound healing [GO:0042060]	chromatin [GO:0000785]; nuclear body [GO:0016604]; nucleoplasm [GO:0005654]; nucleus [GO:0005634]; RNA polymerase II transcription regulator complex [GO:0090575]	co-SMAD binding [GO:0070410]; DNA binding [GO:0003677]; DNA-binding transcription activator activity [GO:0001216]; DNA-binding transcription activator activity, RNA polymerase II-specific [GO:0001228]; DNA-binding transcription factor activity, RNA polymerase II-specific [GO:0000981]; NFAT protein binding [GO:0051525]; protein kinase binding [GO:0019901]; RNA polymerase II cis-regulatory region sequence-specific DNA binding [GO:0000978]; RNA polymerase II transcription regulatory region sequence-specific DNA binding [GO:0000977]; RNA polymerase II-specific DNA-binding transcription factor binding [GO:0061629]; sequence-specific DNA binding [GO:0043565]; sequence-specific double-stranded DNA binding [GO:1990837]; transcription cis-regulatory region binding [GO:0000976]; zinc ion binding [GO:0008270]	0	0	0	0
P43681	ENOG5048UV8	O70174 Q91X60	Chrna4 Acra4Chrna2	A0A1L8GC48 A0A1L8G5R5 A0A1L8ELR1 A0A1L8ET50	ACHA4_HUMAN	Neuronal acetylcholine receptor subunit alpha-4	CHRNA4 NACRA4 NACRA4	627	1806	0	627	1695	~REGION 382..481; /note="Disordered"; /evidence="ECO:0000256|SAM:MobiDB-lite"; ~REGION 496..561; /note="Disordered"; /evidence="ECO:0000256|SAM:MobiDB-lite"	164	26	1	FALSE	FALSE	FALSE	0	acetylcholine receptor signaling pathway [GO:0095500]; action potential [GO:0001508]; B cell activation [GO:0042113]; behavioral response to nicotine [GO:0035095]; calcium ion transport [GO:0006816]; chemical synaptic transmission [GO:0007268]; cognition [GO:0050890]; DNA repair [GO:0006281]; inhibitory postsynaptic potential [GO:0060080]; membrane depolarization [GO:0051899]; monoatomic ion transport [GO:0006811]; nervous system process [GO:0050877]; regulation of dopamine secretion [GO:0014059]; regulation of membrane potential [GO:0042391]; response to hypoxia [GO:0001666]; response to nicotine [GO:0035094]; response to oxidative stress [GO:0006979]; sensory perception of pain [GO:0019233]; signal transduction [GO:0007165]; synaptic transmission, cholinergic [GO:0007271]	acetylcholine-gated channel complex [GO:0005892]; dendrite [GO:0030425]; external side of plasma membrane [GO:0009897]; membrane [GO:0016020]; neuron projection [GO:0043005]; neuronal cell body [GO:0043025]; plasma membrane [GO:0005886]; postsynaptic membrane [GO:0045211]; synapse [GO:0045202]	acetylcholine binding [GO:0042166]; acetylcholine receptor activity [GO:0015464]; acetylcholine-gated monoatomic cation-selective channel activity [GO:0022848]; ligand-gated monoatomic ion channel activity [GO:0015276]	0	0	0	0
P43652	ENOG504998C	O89020	Afm		AFAM_HUMAN	Afamin (Alpha-albumin) (Alpha-Alb)	AFM ALB2 ALBA ALB2 ALBA	599	1778	0	599	1667	~REGION 215..319; /note="Binding pocket for hydrophobic ligands"; /evidence="ECO:0000269|PubMed:29153507"	0	0	0	FALSE	FALSE	FALSE	0	protein stabilization [GO:0050821]; protein transport within extracellular region [GO:0071693]; vitamin transport [GO:0051180]	blood microparticle [GO:0072562]; cytoplasm [GO:0005737]; extracellular exosome [GO:0070062]; extracellular region [GO:0005576]; extracellular space [GO:0005615]	vitamin E binding [GO:0008431]	0	1	0	1
P43632	ENOG504926Y	P83555	Kir3dl1		KI2S4_HUMAN	Killer cell immunoglobulin-like receptor 2DS4 (CD158 antigen-like family member I) (Natural killer-associated transcript 8) (NKAT-8) (P58 natural killer cell receptor clones CL-39/CL-17) (p58 NK receptor CL-39/CL-17) (CD antigen CD158i)	KIR2DS4 CD158I KKA3 NKAT8 CD158I KKA3 NKAT8	304	1483	24	280	1348	~REGION 220..239; /note="Disordered"; /evidence="ECO:0000256|SAM:MobiDB-lite"; ~REGION 280..304; /note="Disordered"; /evidence="ECO:0000256|SAM:MobiDB-lite"	43	14	0	FALSE	FALSE	FALSE	0		plasma membrane [GO:0005886]	MHC class Ib protein binding [GO:0023029]	0	0	0	0
P43631	ENOG504926Y	P83555	Kir3dl1		KI2S2_HUMAN	Killer cell immunoglobulin-like receptor 2DS2 (CD158 antigen-like family member J) (NK receptor 183 ActI) (Natural killer-associated transcript 5) (NKAT-5) (p58 natural killer cell receptor clone CL-49) (p58 NK receptor CL-49) (CD antigen CD158j)	KIR2DS2 CD158J NKAT5 CD158J NKAT5	304	1483	24	280	1348	~REGION 220..239; /note="Disordered"; /evidence="ECO:0000256|SAM:MobiDB-lite"; ~REGION 280..304; /note="Disordered"; /evidence="ECO:0000256|SAM:MobiDB-lite"	43	14	0	FALSE	FALSE	FALSE	0	immune response [GO:0006955]; stimulatory killer cell immunoglobulin-like receptor signaling pathway [GO:0002222]	membrane [GO:0016020]; plasma membrane [GO:0005886]	transmembrane signaling receptor activity [GO:0004888]	0	0	0	0
P43630	ENOG504926Y	P83555	Kir3dl1		KI3L2_HUMAN	Killer cell immunoglobulin-like receptor 3DL2 (CD158 antigen-like family member K) (Natural killer-associated transcript 4) (NKAT-4) (p70 natural killer cell receptor clone CL-5) (p70 NK receptor CL-5) (CD antigen CD158k)	KIR3DL2 CD158K NKAT4 CD158K NKAT4	455	1634	0	455	1523		0	0	0	FALSE	FALSE	FALSE	0	cellular defense response [GO:0006968]	plasma membrane [GO:0005886]	MHC class Ib protein binding [GO:0023029]	0	0	0	0
P43629	ENOG504926Y	P83555	Kir3dl1		KI3L1_HUMAN	Killer cell immunoglobulin-like receptor 3DL1 (CD158 antigen-like family member E) (HLA-BW4-specific inhibitory NK cell receptor) (Natural killer-associated transcript 3) (NKAT-3) (p70 natural killer cell receptor clones CL-2/CL-11) (p70 NK receptor CL-2/CL-11) (CD antigen CD158e)	KIR3DL1 CD158E NKAT3 NKB1 CD158E NKAT3 NKB1	444	1623	35	409	1477	~REGION 315..334; /note="Disordered"; /evidence="ECO:0000256|SAM:MobiDB-lite"; ~REGION 375..394; /note="Disordered"; /evidence="ECO:0000256|SAM:MobiDB-lite"; ~REGION 409..444; /note="Disordered"; /evidence="ECO:0000256|SAM:MobiDB-lite"	73	16	0	FALSE	FALSE	FALSE	0	immune response [GO:0006955]; natural killer cell mediated cytotoxicity [GO:0042267]	plasma membrane [GO:0005886]	HLA-B specific inhibitory MHC class I receptor activity [GO:0030109]; molecular adaptor activity [GO:0060090]	0	0	0	0
P43628	ENOG504926Y	P83555	Kir3dl1		KI2L3_HUMAN	Killer cell immunoglobulin-like receptor 2DL3 (CD158 antigen-like family member B2) (KIR-023GB) (Killer inhibitory receptor cl 2-3) (NKAT2a) (NKAT2b) (Natural killer-associated transcript 2) (NKAT-2) (p58 natural killer cell receptor clone CL-6) (p58 NK receptor CL-6) (p58.2 MHC class-I-specific NK receptor) (CD antigen CD158b2)	KIR2DL3 CD158B2 KIRCL23 NKAT2 CD158B2 KIRCL23 NKAT2	341	1520	0	341	1409	~REGION 220..239; /note="Disordered"; /evidence="ECO:0000256|SAM:MobiDB-lite"	19	5	0	FALSE	FALSE	FALSE	0	immune response [GO:0006955]	membrane [GO:0016020]; plasma membrane [GO:0005886]	antigen binding [GO:0003823]; identical protein binding [GO:0042802]; signaling receptor activity [GO:0038023]	0	0	0	0
P43627	ENOG504926Y	P83555	Kir3dl1		KI2L2_HUMAN	Killer cell immunoglobulin-like receptor 2DL2 (CD158 antigen-like family member B1) (Natural killer-associated transcript 6) (NKAT-6) (p58 natural killer cell receptor clone CL-43) (p58 NK receptor CL-43) (CD antigen CD158b1)	KIR2DL2 CD158B1 NKAT6 CD158B1 NKAT6	348	1527	0	348	1416		0	0	0	FALSE	FALSE	FALSE	0		plasma membrane [GO:0005886]		0	0	0	0
P43626	ENOG504926Y	P83555	Kir3dl1		KI2L1_HUMAN	Killer cell immunoglobulin-like receptor 2DL1 (CD158 antigen-like family member A) (Natural killer-associated transcript 1) (NKAT-1) (p58 natural killer cell receptor clones CL-42/47.11) (p58 NK receptor CL-42/47.11) (p58.1 MHC class-I-specific NK receptor) (CD antigen CD158a)	KIR2DL1 CD158A NKAT1 CD158A NKAT1	348	1527	0	348	1416	~REGION 220..239; /note="Disordered"; /evidence="ECO:0000256|SAM:MobiDB-lite"	19	5	0	FALSE	FALSE	FALSE	0	immune response [GO:0006955]; natural killer cell inhibitory signaling pathway [GO:0002769]	plasma membrane [GO:0005886]	signaling receptor activity [GO:0038023]	0	0	0	0
P43490	ENOG50490V2	Q99KQ4	Nampt Pbef1	Q5FWL1 A0A8J1MP05	NAMPT_HUMAN	Nicotinamide phosphoribosyltransferase (NAmPRTase) (Nampt) (EC 2.4.2.12) (Pre-B-cell colony-enhancing factor 1) (Pre-B cell-enhancing factor) (Visfatin)	NAMPT PBEF PBEF1 PBEF PBEF1	491	1670	0	491	1559		0	0	0	FALSE	FALSE	FALSE	0	cell-cell signaling [GO:0007267]; circadian regulation of gene expression [GO:0032922]; NAD biosynthesis via nicotinamide riboside salvage pathway [GO:0034356]; NAD biosynthetic process [GO:0009435]; positive regulation of cell population proliferation [GO:0008284]; positive regulation of nitric-oxide synthase biosynthetic process [GO:0051770]; positive regulation of transcription by RNA polymerase II [GO:0045944]; signal transduction [GO:0007165]	cell junction [GO:0030054]; cytosol [GO:0005829]; extracellular exosome [GO:0070062]; nuclear speck [GO:0016607]	cytokine activity [GO:0005125]; identical protein binding [GO:0042802]; nicotinamide phosphoribosyltransferase activity [GO:0047280]	0	0	0	0
P43489	ENOG50499T9	P47741	Tnfrsf4 Ox40 Txgp1	A0A8J0T6U3 A0A1L8FM61	TNR4_HUMAN	Tumor necrosis factor receptor superfamily member 4 (ACT35 antigen) (OX40L receptor) (TAX transcriptionally-activated glycoprotein 1 receptor) (CD antigen CD134)	TNFRSF4 TXGP1L TXGP1L	277	1456	29	248	1316	~REGION 158..209; /note="Disordered"; /evidence="ECO:0000256|SAM:MobiDB-lite"; ~REGION 248..277; /note="Disordered"; /evidence="ECO:0000256|SAM:MobiDB-lite"	80	28	1	FALSE	FALSE	FALSE	0	immune response [GO:0006955]; inflammatory response [GO:0006954]; negative regulation of DNA-binding transcription factor activity [GO:0043433]; negative regulation of DNA-templated transcription [GO:0045892]; positive regulation of B cell proliferation [GO:0030890]; positive regulation of immunoglobulin production [GO:0002639]; T cell proliferation [GO:0042098]	cell surface [GO:0009986]; external side of plasma membrane [GO:0009897]; plasma membrane [GO:0005886]	tumor necrosis factor receptor activity [GO:0005031]; virus receptor activity [GO:0001618]	0	0	0	0
P43405	ENOG50498VI	P48025	Syk ptk72 Sykb	A0A8J1KTN9 A0A1L8HPI7	KSYK_HUMAN	Tyrosine-protein kinase SYK (EC 2.7.10.2) (Spleen tyrosine kinase) (p72-Syk)	SYK	635	1814	0	635	1703	~REGION 108..167; /note="Interdomain A"; ~REGION 260..370; /note="Interdomain B"	0	0	0	FALSE	FALSE	FALSE	0	adaptive immune response [GO:0002250]; angiogenesis [GO:0001525]; animal organ morphogenesis [GO:0009887]; B cell differentiation [GO:0030183]; B cell receptor signaling pathway [GO:0050853]; beta selection [GO:0043366]; blood vessel morphogenesis [GO:0048514]; calcium-mediated signaling [GO:0019722]; cell activation [GO:0001775]; cell differentiation [GO:0030154]; cellular response to lectin [GO:1990858]; cellular response to lipid [GO:0071396]; cellular response to low-density lipoprotein particle stimulus [GO:0071404]; cellular response to molecule of fungal origin [GO:0071226]; collagen-activated tyrosine kinase receptor signaling pathway [GO:0038063]; defense response to bacterium [GO:0042742]; Fc-epsilon receptor signaling pathway [GO:0038095]; Fc-gamma receptor signaling pathway involved in phagocytosis [GO:0038096]; gamma-delta T cell differentiation [GO:0042492]; innate immune response [GO:0045087]; integrin-mediated signaling pathway [GO:0007229]; interleukin-3-mediated signaling pathway [GO:0038156]; intracellular signal transduction [GO:0035556]; leukocyte activation involved in immune response [GO:0002366]; leukocyte cell-cell adhesion [GO:0007159]; leukotriene biosynthetic process [GO:0019370]; lymph vessel development [GO:0001945]; macrophage activation involved in immune response [GO:0002281]; mast cell degranulation [GO:0043303]; negative regulation of inflammatory response to antigenic stimulus [GO:0002862]; neutrophil activation involved in immune response [GO:0002283]; neutrophil chemotaxis [GO:0030593]; peptidyl-tyrosine phosphorylation [GO:0018108]; platelet activation [GO:0030168]; positive regulation of alpha-beta T cell differentiation [GO:0046638]; positive regulation of alpha-beta T cell proliferation [GO:0046641]; positive regulation of B cell differentiation [GO:0045579]; positive regulation of bone resorption [GO:0045780]; positive regulation of calcium-mediated signaling [GO:0050850]; positive regulation of cell adhesion mediated by integrin [GO:0033630]; positive regulation of cold-induced thermogenesis [GO:0120162]; positive regulation of cysteine-type endopeptidase activity involved in apoptotic process [GO:0043280]; positive regulation of gamma-delta T cell differentiation [GO:0045588]; positive regulation of granulocyte macrophage colony-stimulating factor production [GO:0032725]; positive regulation of interleukin-10 production [GO:0032733]; positive regulation of interleukin-12 production [GO:0032735]; positive regulation of interleukin-3 production [GO:0032752]; positive regulation of interleukin-4 production [GO:0032753]; positive regulation of interleukin-6 production [GO:0032755]; positive regulation of interleukin-8 production [GO:0032757]; positive regulation of killing of cells of another organism [GO:0051712]; positive regulation of MAPK cascade [GO:0043410]; positive regulation of mast cell cytokine production [GO:0032765]; positive regulation of mast cell degranulation [GO:0043306]; positive regulation of monocyte chemotactic protein-1 production [GO:0071639]; positive regulation of peptidyl-tyrosine phosphorylation [GO:0050731]; positive regulation of protein-containing complex assembly [GO:0031334]; positive regulation of receptor internalization [GO:0002092]; positive regulation of superoxide anion generation [GO:0032930]; positive regulation of TORC1 signaling [GO:1904263]; positive regulation of tumor necrosis factor production [GO:0032760]; positive regulation of type I interferon production [GO:0032481]; protein import into nucleus [GO:0006606]; protein phosphorylation [GO:0006468]; receptor internalization [GO:0031623]; regulation of arachidonic acid secretion [GO:0090237]; regulation of DNA-binding transcription factor activity [GO:0051090]; regulation of ERK1 and ERK2 cascade [GO:0070372]; regulation of neutrophil degranulation [GO:0043313]; regulation of phagocytosis [GO:0050764]; regulation of platelet activation [GO:0010543]; regulation of platelet aggregation [GO:0090330]; regulation of superoxide anion generation [GO:0032928]; regulation of tumor necrosis factor-mediated signaling pathway [GO:0010803]; serotonin secretion by platelet [GO:0002554]; stimulatory C-type lectin receptor signaling pathway [GO:0002223]; transmembrane receptor protein tyrosine kinase signaling pathway [GO:0007169]	B cell receptor complex [GO:0019815]; cytoplasm [GO:0005737]; cytosol [GO:0005829]; early phagosome [GO:0032009]; nucleus [GO:0005634]; plasma membrane [GO:0005886]; protein-containing complex [GO:0032991]; T cell receptor complex [GO:0042101]	ATP binding [GO:0005524]; integrin binding [GO:0005178]; interleukin-15 receptor binding [GO:0016170]; kinase activity [GO:0016301]; non-membrane spanning protein tyrosine kinase activity [GO:0004715]; phosphatase binding [GO:0019902]; phospholipase binding [GO:0043274]; phosphotyrosine residue binding [GO:0001784]; protein kinase activity [GO:0004672]; protein kinase binding [GO:0019901]; protein serine/threonine kinase activity [GO:0004674]; protein tyrosine kinase activity [GO:0004713]; scaffold protein binding [GO:0097110]; SH2 domain binding [GO:0042169]; signaling receptor binding [GO:0005102]; Toll-like receptor binding [GO:0035325]	0	0	0	0
P43403	ENOG5048VAX	P43404	Zap70 Srk Zap-70	Q6DCV6 A0A1L8HNH2	ZAP70_HUMAN	Tyrosine-protein kinase ZAP-70 (EC 2.7.10.2) (70 kDa zeta-chain associated protein) (Syk-related tyrosine kinase)	ZAP70 SRK SRK	619	1798	0	619	1687	~REGION 103..162; /note="Interdomain A"; ~REGION 255..337; /note="Interdomain B"; ~REGION 260..309; /note="Disordered"; /evidence="ECO:0000256|SAM:MobiDB-lite"	49	7	0	FALSE	FALSE	FALSE	0	adaptive immune response [GO:0002250]; B cell activation [GO:0042113]; beta selection [GO:0043366]; calcium-mediated signaling [GO:0019722]; cell differentiation [GO:0030154]; immune response [GO:0006955]; innate immune response [GO:0045087]; intracellular signal transduction [GO:0035556]; negative thymic T cell selection [GO:0045060]; peptidyl-tyrosine phosphorylation [GO:0018108]; positive regulation of alpha-beta T cell differentiation [GO:0046638]; positive regulation of alpha-beta T cell proliferation [GO:0046641]; positive regulation of calcium-mediated signaling [GO:0050850]; positive regulation of T cell differentiation [GO:0045582]; positive thymic T cell selection [GO:0045059]; protein phosphorylation [GO:0006468]; T cell activation [GO:0042110]; T cell aggregation [GO:0070489]; T cell differentiation [GO:0030217]; T cell migration [GO:0072678]; T cell receptor signaling pathway [GO:0050852]; transmembrane receptor protein tyrosine kinase signaling pathway [GO:0007169]	cell-cell junction [GO:0005911]; cytoplasm [GO:0005737]; cytosol [GO:0005829]; extrinsic component of cytoplasmic side of plasma membrane [GO:0031234]; immunological synapse [GO:0001772]; plasma membrane [GO:0005886]; T cell receptor complex [GO:0042101]	ATP binding [GO:0005524]; non-membrane spanning protein tyrosine kinase activity [GO:0004715]; phosphotyrosine residue binding [GO:0001784]; protein tyrosine kinase activity [GO:0004713]; signaling receptor binding [GO:0005102]	0	0	0	0
P43378	ENOG50495XU	O35239	Ptpn9	A0A1L8H077	PTN9_HUMAN	Tyrosine-protein phosphatase non-receptor type 9 (EC 3.1.3.48) (Protein-tyrosine phosphatase MEG2) (PTPase MEG2)	PTPN9	593	1772	21	572	1640	~REGION 1..21; /note="Disordered"; /evidence="ECO:0000256|SAM:MobiDB-lite"	20	3	0	FALSE	FALSE	FALSE	0	negative regulation of neuron projection development [GO:0010977]; peptidyl-tyrosine dephosphorylation [GO:0035335]; positive regulation of protein localization to plasma membrane [GO:1903078]; protein dephosphorylation [GO:0006470]	cytoplasm [GO:0005737]; neuron projection terminus [GO:0044306]; nucleoplasm [GO:0005654]	non-membrane spanning protein tyrosine phosphatase activity [GO:0004726]; protein tyrosine phosphatase activity [GO:0004725]	0	0	0	0
P43366	ENOG50491MQ	A2A9R3	Mageb4		MAGB1_HUMAN	Melanoma-associated antigen B1 (Cancer/testis antigen 3.1) (CT3.1) (DSS-AHC critical interval MAGE superfamily 10) (DAM10) (MAGE-B1 antigen) (MAGE-XP antigen)	MAGEB1 MAGEL1 MAGEXP MAGEL1 MAGEXP	347	1526	136	211	1279	~REGION 1..104; /note="Disordered"; /evidence="ECO:0000256|SAM:MobiDB-lite"; ~REGION 315..347; /note="Disordered"; /evidence="ECO:0000256|SAM:MobiDB-lite"	135	38	1	FALSE	FALSE	FALSE	0	negative regulation of transcription by RNA polymerase II [GO:0000122]	nucleus [GO:0005634]		0	0	0	0
P43365	ENOG5049JNC				MAGAC_HUMAN	Melanoma-associated antigen 12 (Cancer/testis antigen 1.12) (CT1.12) (MAGE-12 antigen) (MAGE12F antigen)	MAGEA12 MAGE12 MAGE12	314	1493	72	242	1310	~REGION 1..72; /note="Disordered"; /evidence="ECO:0000256|SAM:MobiDB-lite"	71	22	0	FALSE	FALSE	FALSE	0	negative regulation of transcription by RNA polymerase II [GO:0000122]	nucleus [GO:0005634]	histone deacetylase binding [GO:0042826]	0	0	0	0
P43364	ENOG5049JND				MAGAB_HUMAN	Melanoma-associated antigen 11 (Cancer/testis antigen 1.11) (CT1.11) (MAGE-11 antigen)	MAGEA11 MAGE11 MAGE11	429	1608	30	399	1467	~REGION 1..30; /note="Disordered"; /evidence="ECO:0000256|SAM:MobiDB-lite"; ~REGION 188..215; /note="Disordered"; /evidence="ECO:0000256|SAM:MobiDB-lite"	56	13	0	FALSE	FALSE	FALSE	0	negative regulation of transcription by RNA polymerase II [GO:0000122]	cytosol [GO:0005829]; nuclear body [GO:0016604]; nucleoplasm [GO:0005654]; nucleus [GO:0005634]	histone deacetylase binding [GO:0042826]	0	0	0	0
P43363	ENOG504934W				MAGAA_HUMAN	Melanoma-associated antigen 10 (Cancer/testis antigen 1.10) (CT1.10) (MAGE-10 antigen)	MAGEA10 MAGE10 MAGE10	369	1548	160	209	1277	~REGION 1..131; /note="Disordered"; /evidence="ECO:0000256|SAM:MobiDB-lite"; ~REGION 340..369; /note="Disordered"; /evidence="ECO:0000256|SAM:MobiDB-lite"	159	43	1	FALSE	FALSE	FALSE	0	negative regulation of transcription by RNA polymerase II [GO:0000122]	cytosol [GO:0005829]; nucleoplasm [GO:0005654]; nucleus [GO:0005634]	histone deacetylase binding [GO:0042826]	0	0	0	0
P43362	ENOG5049FX3				MAGA9_HUMAN	Melanoma-associated antigen 9 (Cancer/testis antigen 1.9) (CT1.9) (MAGE-9 antigen)	MAGEA9 MAGE9 MAGEA9A; MAGEA9B MAGE9 MAGEA9A;	315	1494	67	248	1316	~REGION 1..67; /note="Disordered"; /evidence="ECO:0000256|SAM:MobiDB-lite"	66	20	0	FALSE	FALSE	FALSE	0	negative regulation of transcription by RNA polymerase II [GO:0000122]	nucleus [GO:0005634]	histone deacetylase binding [GO:0042826]	0	0	0	0
P43361	ENOG5049PG4				MAGA8_HUMAN	Melanoma-associated antigen 8 (Cancer/testis antigen 1.8) (CT1.8) (MAGE-8 antigen)	MAGEA8 MAGE8 MAGE8	318	1497	103	215	1283	~REGION 1..103; /note="Disordered"; /evidence="ECO:0000256|SAM:MobiDB-lite"	102	32	1	FALSE	FALSE	FALSE	0	negative regulation of transcription by RNA polymerase II [GO:0000122]	nucleus [GO:0005634]	histone deacetylase binding [GO:0042826]	0	0	0	0
P43360	ENOG5049JNC				MAGA6_HUMAN	Melanoma-associated antigen 6 (Cancer/testis antigen 1.6) (CT1.6) (MAGE-6 antigen) (MAGE3B antigen)	MAGEA6 MAGE6 MAGE6	314	1493	99	215	1283	~REGION 1..99; /note="Disordered"; /evidence="ECO:0000256|SAM:MobiDB-lite"	98	31	1	FALSE	FALSE	FALSE	0	negative regulation of autophagy [GO:0010507]; negative regulation of transcription by RNA polymerase II [GO:0000122]	nucleus [GO:0005634]	histone deacetylase binding [GO:0042826]	0	0	0	0
P43359	ENOG5049PG4				MAGA5_HUMAN	Putative melanoma-associated antigen 5P (Cancer/testis antigen 1.5) (CT1.5) (MAGE family member A5 pseudogene) (MAGE-5 antigen)	MAGEA5P MAGE5 MAGEA5 MAGE5 MAGEA5	124	1303	69	55	1123	~REGION 1..69; /note="Disordered"; /evidence="ECO:0000256|SAM:MobiDB-lite"; ~REGION 82..103; /note="Disordered"; /evidence="ECO:0000256|SAM:MobiDB-lite"	89	71	1	FALSE	FALSE	FALSE	0	regulation of chromosome segregation [GO:0051983]			0	0	0	0
P43358	ENOG5049PG4				MAGA4_HUMAN	Melanoma-associated antigen 4 (Cancer/testis antigen 1.4) (CT1.4) (MAGE-4 antigen) (MAGE-41 antigen) (MAGE-X2 antigen)	MAGEA4 MAGE4 MAGE4	317	1496	102	215	1283	~REGION 1..102; /note="Disordered"; /evidence="ECO:0000256|SAM:MobiDB-lite"	101	31	1	FALSE	FALSE	FALSE	0	negative regulation of apoptotic process [GO:0043066]; negative regulation of transcription by RNA polymerase II [GO:0000122]; positive regulation of cell cycle [GO:0045787]	nucleus [GO:0005634]	histone deacetylase binding [GO:0042826]	0	0	0	0
P43357	ENOG5049JNC				MAGA3_HUMAN	Melanoma-associated antigen 3 (Antigen MZ2-D) (Cancer/testis antigen 1.3) (CT1.3) (MAGE-3 antigen)	MAGEA3 MAGE3 MAGE3	314	1493	99	215	1283	~REGION 1..99; /note="Disordered"; /evidence="ECO:0000256|SAM:MobiDB-lite"	98	31	1	FALSE	FALSE	FALSE	0	negative regulation of autophagy [GO:0010507]; negative regulation of cysteine-type endopeptidase activity involved in apoptotic process [GO:0043154]; negative regulation of endoplasmic reticulum stress-induced intrinsic apoptotic signaling pathway [GO:1902236]; negative regulation of protein processing [GO:0010955]; negative regulation of transcription by RNA polymerase II [GO:0000122]	endoplasmic reticulum [GO:0005783]; nucleus [GO:0005634]	caspase binding [GO:0089720]; histone deacetylase binding [GO:0042826]	0	0	0	0
P43356	ENOG5049JNC				MAGA2_HUMAN	Melanoma-associated antigen 2 (Cancer/testis antigen 1.2) (CT1.2) (MAGE-2 antigen)	MAGEA2 MAGE2 MAGEA2A; MAGEA2B MAGE2 MAGEA2 MAGE2 MAGEA2A; MAGE2 MAGEA2	314	1493	69	245	1313	~REGION 1..69; /note="Disordered"; /evidence="ECO:0000256|SAM:MobiDB-lite"	68	21	0	FALSE	FALSE	FALSE	0	cellular senescence [GO:0090398]; negative regulation of protein acetylation [GO:1901984]; negative regulation of protein sumoylation [GO:0033234]; negative regulation of transcription by RNA polymerase II [GO:0000122]; positive regulation of ubiquitin-protein transferase activity [GO:0051443]; protein catabolic process [GO:0030163]; signal transduction by p53 class mediator [GO:0072331]	nucleus [GO:0005634]; PML body [GO:0016605]	DNA-binding transcription factor binding [GO:0140297]; histone deacetylase binding [GO:0042826]; ubiquitin protein ligase binding [GO:0031625]	0	0	0	0
P43355	ENOG5049K3I				MAGA1_HUMAN	Melanoma-associated antigen 1 (Antigen MZ2-E) (Cancer/testis antigen 1.1) (CT1.1) (MAGE-1 antigen)	MAGEA1 MAGE1 MAGE1A MAGE1 MAGE1A	309	1488	0	309	1377	~REGION 45..64; /note="Disordered"; /evidence="ECO:0000256|SAM:MobiDB-lite"	19	6	0	FALSE	FALSE	FALSE	0	negative regulation of Notch signaling pathway [GO:0045746]; negative regulation of transcription by RNA polymerase II [GO:0000122]	cytoplasm [GO:0005737]; nucleus [GO:0005634]; plasma membrane [GO:0005886]	histone deacetylase binding [GO:0042826]	0	0	0	0
P43354	ENOG50493PX	Q06219	Nr4a2 Nurr1	A0A1L8EVW5 A0A1L8EP30	NR4A2_HUMAN	Nuclear receptor subfamily 4 group A member 2 (Immediate-early response protein NOT) (Orphan nuclear receptor NURR1) (Transcriptionally-inducible nuclear receptor)	NR4A2 NOT NURR1 TINUR NOT NURR1 TINUR	598	1777	22	576	1644	~REGION 1..22; /note="Disordered"; /evidence="ECO:0000256|SAM:MobiDB-lite"; ~REGION 337..361; /note="Disordered"; /evidence="ECO:0000256|SAM:MobiDB-lite"	45	7	0	FALSE	FALSE	FALSE	0	adult locomotory behavior [GO:0008344]; canonical Wnt signaling pathway [GO:0060070]; cellular response to corticotropin-releasing hormone stimulus [GO:0071376]; cellular response to extracellular stimulus [GO:0031668]; cellular response to oxidative stress [GO:0034599]; central nervous system neuron differentiation [GO:0021953]; central nervous system projection neuron axonogenesis [GO:0021952]; DNA-templated transcription [GO:0006351]; dopamine biosynthetic process [GO:0042416]; dopaminergic neuron differentiation [GO:0071542]; fat cell differentiation [GO:0045444]; general adaptation syndrome [GO:0051866]; habenula development [GO:0021986]; midbrain dopaminergic neuron differentiation [GO:1904948]; negative regulation of apoptotic signaling pathway [GO:2001234]; negative regulation of neuron apoptotic process [GO:0043524]; negative regulation of transcription by RNA polymerase II [GO:0000122]; neuron apoptotic process [GO:0051402]; neuron maturation [GO:0042551]; neuron migration [GO:0001764]; positive regulation of transcription by RNA polymerase II [GO:0045944]; post-embryonic development [GO:0009791]; regulation of dopamine metabolic process [GO:0042053]; regulation of respiratory gaseous exchange [GO:0043576]; regulation of transcription by RNA polymerase II [GO:0006357]; response to amphetamine [GO:0001975]; response to hypoxia [GO:0001666]; signal transduction [GO:0007165]; transcription by RNA polymerase II [GO:0006366]	chromatin [GO:0000785]; cytoplasm [GO:0005737]; nuclear speck [GO:0016607]; nucleoplasm [GO:0005654]; nucleus [GO:0005634]; protein-containing complex [GO:0032991]; transcription regulator complex [GO:0005667]	beta-catenin binding [GO:0008013]; DNA binding [GO:0003677]; DNA-binding transcription activator activity, RNA polymerase II-specific [GO:0001228]; DNA-binding transcription factor activity, RNA polymerase II-specific [GO:0000981]; nuclear glucocorticoid receptor binding [GO:0035259]; nuclear receptor activity [GO:0004879]; nuclear retinoid X receptor binding [GO:0046965]; protein heterodimerization activity [GO:0046982]; RNA polymerase II cis-regulatory region sequence-specific DNA binding [GO:0000978]; sequence-specific double-stranded DNA binding [GO:1990837]; zinc ion binding [GO:0008270]	0	0	0	0
P43351	ENOG5048XI0	P43352	Rad52	A0A1L8GQQ7	RAD52_HUMAN	DNA repair protein RAD52 homolog	RAD52	418	1597	50	368	1436	~REGION 219..302; /note="Disordered"; /evidence="ECO:0000256|SAM:MobiDB-lite"; ~REGION 221..280; /note="Mediates interaction with RPA2"; /evidence="ECO:0000269|PubMed:8702565"; ~REGION 368..418; /note="Disordered"; /evidence="ECO:0000256|SAM:MobiDB-lite"	133	31	1	FALSE	FALSE	FALSE	0	cellular response to oxidative stress [GO:0034599]; DNA double-strand break processing involved in repair via single-strand annealing [GO:0010792]; DNA recombinase assembly [GO:0000730]; DNA recombination [GO:0006310]; double-strand break repair [GO:0006302]; double-strand break repair via homologous recombination [GO:0000724]; double-strand break repair via single-strand annealing [GO:0045002]; mitotic recombination [GO:0006312]; regulation of nucleotide-excision repair [GO:2000819]	nucleoplasm [GO:0005654]; nucleus [GO:0005634]; protein-containing complex [GO:0032991]; protein-DNA complex [GO:0032993]	DNA binding [GO:0003677]; identical protein binding [GO:0042802]; single-stranded DNA binding [GO:0003697]	0	0	0	0
P43320	ENOG50496C1	P62696	Crybb2	Q68FJ7 A0A8J0PYF6	CRBB2_HUMAN	Beta-crystallin B2 (Beta-B2 crystallin) (Beta-crystallin Bp)	CRYBB2 CRYB2 CRYB2A CRYB2 CRYB2A	205	1384	0	205	1273	~REGION 2..16; /note="N-terminal arm"; ~REGION 102..106; /note="Connecting peptide"; ~REGION 193..205; /note="C-terminal arm"	0	0	0	FALSE	FALSE	FALSE	0	lens development in camera-type eye [GO:0002088]; response to stimulus [GO:0050896]; visual perception [GO:0007601]		identical protein binding [GO:0042802]; structural constituent of eye lens [GO:0005212]; structural molecule activity [GO:0005198]	0	0	0	0
P43304	ENOG50493F8	Q64521	Gpd2 Gdm1	A0A8J1LSE8 A0A8J1LVY8	GPDM_HUMAN	Glycerol-3-phosphate dehydrogenase, mitochondrial (GPD-M) (GPDH-M) (EC 1.1.5.3) (mitohondrial glycerophosphate dehydrogenase gene) (mGDH) (mtGPD)	GPD2	727	1906	0	727	1795		0	0	0	FALSE	FALSE	FALSE	0	glycerol catabolic process [GO:0019563]; glycerol-3-phosphate metabolic process [GO:0006072]; glycerophosphate shuttle [GO:0006127]	glycerol-3-phosphate dehydrogenase complex [GO:0009331]; mitochondrial inner membrane [GO:0005743]; mitochondrion [GO:0005739]	calcium ion binding [GO:0005509]; glycerol-3-phosphate dehydrogenase (quinone) activity [GO:0004368]	0	0	0	0
P43268	ENOG5049MKF	P28322	Etv4 Pea-3 Pea3		ETV4_HUMAN	ETS translocation variant 4 (Adenovirus E1A enhancer-binding protein) (E1A-F) (Polyomavirus enhancer activator 3 homolog) (Protein PEA3)	ETV4 E1AF PEA3 E1AF PEA3	484	1663	0	484	1552	~REGION 90..115; /note="Disordered"; /evidence="ECO:0000256|SAM:MobiDB-lite"	25	5	0	FALSE	FALSE	FALSE	0	cell differentiation [GO:0030154]; positive regulation of keratinocyte differentiation [GO:0045618]; positive regulation of transcription by RNA polymerase II [GO:0045944]; regulation of transcription by RNA polymerase II [GO:0006357]	chromatin [GO:0000785]; chromosome [GO:0005694]; nucleolus [GO:0005730]; nucleoplasm [GO:0005654]; nucleus [GO:0005634]	DNA-binding transcription activator activity, RNA polymerase II-specific [GO:0001228]; DNA-binding transcription factor activity, RNA polymerase II-specific [GO:0000981]; RNA polymerase II cis-regulatory region sequence-specific DNA binding [GO:0000978]; sequence-specific double-stranded DNA binding [GO:1990837]	0	0	0	0
P43251	ENOG5048ZA4	Q8CIF4	Btd	A0A1L8FW84	BTD_HUMAN	Biotinidase (Biotinase) (EC 3.5.1.12)	BTD	543	1722	0	543	1611		0	0	0	FALSE	FALSE	FALSE	0	biotin metabolic process [GO:0006768]; central nervous system development [GO:0007417]	extracellular exosome [GO:0070062]; extracellular region [GO:0005576]; extracellular space [GO:0005615]; mitochondrial matrix [GO:0005759]	biotinidase activity [GO:0047708]	0	0	0	0
P43235	ENOG50490T7	P55097	Ctsk	A0A1L8FBU8 A0A1L8F4F9 A8WH59 A0A1L8FBV9	CATK_HUMAN	Cathepsin K (EC 3.4.22.38) (Cathepsin O) (Cathepsin O2) (Cathepsin X)	CTSK CTSO CTSO2 CTSO CTSO2	329	1508	0	329	1397		0	0	0	FALSE	FALSE	FALSE	0	bone resorption [GO:0045453]; cellular response to transforming growth factor beta stimulus [GO:0071560]; cellular response to tumor necrosis factor [GO:0071356]; cellular response to zinc ion starvation [GO:0034224]; collagen catabolic process [GO:0030574]; extracellular matrix disassembly [GO:0022617]; immune response [GO:0006955]; intramembranous ossification [GO:0001957]; mitophagy [GO:0000423]; mononuclear cell differentiation [GO:1903131]; negative regulation of cartilage development [GO:0061037]; positive regulation of apoptotic signaling pathway [GO:2001235]; proteolysis [GO:0006508]; proteolysis involved in protein catabolic process [GO:0051603]; response to ethanol [GO:0045471]; response to insulin [GO:0032868]; response to organic cyclic compound [GO:0014070]; thyroid hormone generation [GO:0006590]	apical plasma membrane [GO:0016324]; endolysosome lumen [GO:0036021]; external side of plasma membrane [GO:0009897]; extracellular region [GO:0005576]; extracellular space [GO:0005615]; intracellular membrane-bounded organelle [GO:0043231]; lysosomal lumen [GO:0043202]; lysosome [GO:0005764]; nucleoplasm [GO:0005654]	collagen binding [GO:0005518]; cysteine-type endopeptidase activator activity involved in apoptotic process [GO:0008656]; cysteine-type endopeptidase activity [GO:0004197]; cysteine-type peptidase activity [GO:0008234]; fibronectin binding [GO:0001968]; proteoglycan binding [GO:0043394]; serine-type endopeptidase activity [GO:0004252]	0	0	0	0
P43234	ENOG5048YSB	Q8BM88	Ctso	A0A1L8HUA0	CATO_HUMAN	Cathepsin O (EC 3.4.22.42)	CTSO CTSO1 CTSO1	321	1500	0	321	1389		0	0	0	FALSE	FALSE	FALSE	0	proteolysis [GO:0006508]; proteolysis involved in protein catabolic process [GO:0051603]	extracellular space [GO:0005615]; lysosome [GO:0005764]	cysteine-type endopeptidase activity [GO:0004197]	0	0	0	0
P43220	ENOG5049311	O35659 Q0P543 Q61606	Glp1rGiprGcgr	A0A8J1LPM6 A0A8J0TB26 A0A1L8G0Z9 Q8UVY5 A0A8J0VAB0	GLP1R_HUMAN	Glucagon-like peptide 1 receptor (GLP-1 receptor) (GLP-1-R) (GLP-1R)	GLP1R	463	1642	0	463	1531	~REGION 352..355; /note="Important for allosteric inhibitor binding"; /evidence="ECO:0000269|PubMed:28514449"	0	0	0	FALSE	FALSE	FALSE	0	activation of adenylate cyclase activity [GO:0007190]; adenylate cyclase-activating G protein-coupled receptor signaling pathway [GO:0007189]; cAMP-mediated signaling [GO:0019933]; cell surface receptor signaling pathway [GO:0007166]; hormone secretion [GO:0046879]; learning or memory [GO:0007611]; negative regulation of blood pressure [GO:0045776]; positive regulation of blood pressure [GO:0045777]; positive regulation of cytosolic calcium ion concentration [GO:0007204]; post-translational protein targeting to membrane, translocation [GO:0031204]; regulation of heart contraction [GO:0008016]; response to psychosocial stress [GO:1990911]	membrane [GO:0016020]; plasma membrane [GO:0005886]	glucagon receptor activity [GO:0004967]; glucagon-like peptide 1 receptor activity [GO:0044508]; peptide hormone binding [GO:0017046]; transmembrane signaling receptor activity [GO:0004888]	0	0	0	0
P43155	ENOG50491KC	P47934	Crat	A0A8J0U4P5	CACP_HUMAN	Carnitine O-acetyltransferase (Carnitine acetylase) (EC 2.3.1.137) (EC 2.3.1.7) (Carnitine acetyltransferase) (CAT) (CrAT)	CRAT CAT1 CAT1	626	1805	0	626	1694		0	0	0	FALSE	FALSE	FALSE	0	carnitine metabolic process, CoA-linked [GO:0019254]; fatty acid beta-oxidation using acyl-CoA oxidase [GO:0033540]; medium-chain fatty acid metabolic process [GO:0051791]; short-chain fatty acid metabolic process [GO:0046459]	cytosol [GO:0005829]; endoplasmic reticulum [GO:0005783]; mitochondrial inner membrane [GO:0005743]; mitochondrion [GO:0005739]; peroxisomal matrix [GO:0005782]; peroxisome [GO:0005777]	acyl-CoA oxidase activity [GO:0003997]; carnitine O-acetyltransferase activity [GO:0004092]; carnitine O-octanoyltransferase activity [GO:0008458]	0	0	0	0
P43146	ENOG50496VZ	P70211	Dcc	A0A8J0UB97 Q91562	DCC_HUMAN	Netrin receptor DCC (Colorectal cancer suppressor) (Immunoglobulin superfamily DCC subclass member 1) (Tumor suppressor protein DCC)	DCC IGDCC1 IGDCC1	1447	2626	0	1447	2515	~REGION 1126..1152; /note="Disordered"; /evidence="ECO:0000256|SAM:MobiDB-lite"; ~REGION 1165..1222; /note="Disordered"; /evidence="ECO:0000256|SAM:MobiDB-lite"; ~REGION 1288..1330; /note="Disordered"; /evidence="ECO:0000256|SAM:MobiDB-lite"; ~REGION 1394..1419; /note="Disordered"; /evidence="ECO:0000256|SAM:MobiDB-lite"; ~REGION 1432..1439; /note="Interaction with MYO10"; /evidence="ECO:0000269|PubMed:21642953"	150	10	0	FALSE	FALSE	FALSE	0	anterior/posterior axon guidance [GO:0033564]; apoptotic process [GO:0006915]; axon guidance [GO:0007411]; axonogenesis [GO:0007409]; cell-cell adhesion [GO:0098609]; dorsal/ventral axon guidance [GO:0033563]; negative regulation of collateral sprouting [GO:0048671]; negative regulation of dendrite development [GO:2000171]; negative regulation of neuron projection development [GO:0010977]; neuron migration [GO:0001764]; postsynaptic modulation of chemical synaptic transmission [GO:0099170]; spinal cord ventral commissure morphogenesis [GO:0021965]	axonal growth cone [GO:0044295]; cell surface [GO:0009986]; cytosol [GO:0005829]; plasma membrane [GO:0005886]; postsynaptic density membrane [GO:0098839]; Schaffer collateral - CA1 synapse [GO:0098685]	transmembrane signaling receptor activity [GO:0004888]	0	0	0	0
P43121	ENOG50496PE	Q8R2Y2	Mcam Muc18	A0A1L8FLI1 A0A310U8B7	MUC18_HUMAN	Cell surface glycoprotein MUC18 (Cell surface glycoprotein P1H12) (Melanoma cell adhesion molecule) (Melanoma-associated antigen A32) (Melanoma-associated antigen MUC18) (S-endo 1 endothelial-associated antigen) (CD antigen CD146)	MCAM MUC18 MUC18	646	1825	26	620	1688	~REGION 278..299; /note="Disordered"; /evidence="ECO:0000256|SAM:MobiDB-lite"; ~REGION 525..554; /note="Disordered"; /evidence="ECO:0000256|SAM:MobiDB-lite"; ~REGION 620..646; /note="Disordered"; /evidence="ECO:0000256|SAM:MobiDB-lite"	76	11	0	FALSE	FALSE	FALSE	0	anatomical structure morphogenesis [GO:0009653]; angiogenesis [GO:0001525]; cell adhesion [GO:0007155]; glomerular filtration [GO:0003094]; positive regulation of cell migration [GO:0030335]; vascular wound healing [GO:0061042]	external side of plasma membrane [GO:0009897]; extracellular region [GO:0005576]; extracellular space [GO:0005615]; focal adhesion [GO:0005925]; plasma membrane [GO:0005886]	laminin receptor activity [GO:0005055]	0	0	0	0
P43119	ENOG50494QS	P43252	Ptgir	A0A1L8F859 A0A8J0TRX4	PI2R_HUMAN	Prostacyclin receptor (Prostaglandin I2 receptor) (PGI receptor) (PGI2 receptor) (Prostanoid IP receptor)	PTGIR PRIPR PRIPR	386	1565	0	386	1454	~REGION 322..376; /note="Disordered"; /evidence="ECO:0000256|SAM:MobiDB-lite"	54	13	0	FALSE	FALSE	FALSE	0	adenylate cyclase-activating G protein-coupled receptor signaling pathway [GO:0007189]; cell-cell signaling [GO:0007267]; G protein-coupled receptor signaling pathway, coupled to cyclic nucleotide second messenger [GO:0007187]; inflammatory response [GO:0006954]; negative regulation of platelet-derived growth factor receptor signaling pathway [GO:0010642]; negative regulation of smooth muscle cell proliferation [GO:0048662]; positive regulation of cytosolic calcium ion concentration [GO:0007204]; response to lipopolysaccharide [GO:0032496]	cytosol [GO:0005829]; plasma membrane [GO:0005886]	guanyl-nucleotide exchange factor activity [GO:0005085]; prostacyclin receptor activity [GO:0016501]	0	0	0	0
P43116	ENOG50494DX	Q62053	Ptger2 Ptgerep2	Q6NZI5 A0A1L8F9W2	PE2R2_HUMAN	Prostaglandin E2 receptor EP2 subtype (PGE receptor EP2 subtype) (PGE2 receptor EP2 subtype) (Prostanoid EP2 receptor)	PTGER2	358	1537	0	358	1426	~REGION 231..253; /note="Disordered"; /evidence="ECO:0000256|SAM:MobiDB-lite"	22	6	0	FALSE	FALSE	FALSE	0	adenylate cyclase-activating G protein-coupled receptor signaling pathway [GO:0007189]; cellular response to prostaglandin E stimulus [GO:0071380]; G protein-coupled receptor signaling pathway [GO:0007186]; inflammatory response [GO:0006954]; positive regulation of cytosolic calcium ion concentration [GO:0007204]; regulation of cell population proliferation [GO:0042127]; response to lipopolysaccharide [GO:0032496]; response to nematode [GO:0009624]; response to progesterone [GO:0032570]	plasma membrane [GO:0005886]	prostaglandin E receptor activity [GO:0004957]	0	0	0	0
P43115	ENOG50490BG	P30557	Ptger3 Ptgerep3	A5D8Q7 A0A1L8GFC6	PE2R3_HUMAN	Prostaglandin E2 receptor EP3 subtype (PGE receptor EP3 subtype) (PGE2 receptor EP3 subtype) (PGE2-R) (Prostanoid EP3 receptor)	PTGER3	390	1569	0	390	1458		0	0	0	FALSE	FALSE	FALSE	0	adenylate cyclase-activating G protein-coupled receptor signaling pathway [GO:0007189]; cell death [GO:0008219]; G protein-coupled receptor signaling pathway [GO:0007186]; inflammatory response [GO:0006954]; intestine smooth muscle contraction [GO:0014827]; negative regulation of gastric acid secretion [GO:0060455]; phospholipase C-activating G protein-coupled receptor signaling pathway [GO:0007200]; positive regulation of cytosolic calcium ion concentration [GO:0007204]; positive regulation of fever generation [GO:0031622]	membrane [GO:0016020]; nuclear envelope [GO:0005635]; plasma membrane [GO:0005886]	prostaglandin E receptor activity [GO:0004957]	0	0	0	0
P43088	ENOG5048ZIA	P43117	Ptgfr	A0A1L8GLN6 A0A1L8GFC9	PF2R_HUMAN	Prostaglandin F2-alpha receptor (PGF receptor) (PGF2-alpha receptor) (Prostanoid FP receptor)	PTGFR	359	1538	0	359	1427		0	0	0	FALSE	FALSE	FALSE	0	adenylate cyclase-activating G protein-coupled receptor signaling pathway [GO:0007189]; calcium-mediated signaling using intracellular calcium source [GO:0035584]; cellular response to prostaglandin D stimulus [GO:0071799]; G protein-coupled receptor signaling pathway [GO:0007186]; inflammatory response [GO:0006954]; negative regulation of apoptotic process [GO:0043066]; parturition [GO:0007567]; positive regulation of cell population proliferation [GO:0008284]; positive regulation of cytosolic calcium ion concentration [GO:0007204]; positive regulation of gene expression [GO:0010628]; response to estradiol [GO:0032355]; response to lipopolysaccharide [GO:0032496]	cytoplasm [GO:0005737]; extracellular region [GO:0005576]; plasma membrane [GO:0005886]	prostaglandin F receptor activity [GO:0004958]	0	0	0	0
P43026	ENOG50498CC	P43027	Gdf5 Bmp14 Bp Gdf-5	Q68KG0 A0A1L8EKU9	GDF5_HUMAN	Growth/differentiation factor 5 (GDF-5) (Bone morphogenetic protein 14) (BMP-14) (Cartilage-derived morphogenetic protein 1) (CDMP-1) (Lipopolysaccharide-associated protein 4) (LAP-4) (LPS-associated protein 4) (Radotermin)	GDF5 BMP14 CDMP1 BMP14 CDMP1	501	1680	0	501	1569	~REGION 29..169; /note="Disordered"; /evidence="ECO:0000256|SAM:MobiDB-lite"; ~REGION 246..265; /note="Disordered"; /evidence="ECO:0000256|SAM:MobiDB-lite"	159	31	1	FALSE	FALSE	FALSE	0	BMP signaling pathway [GO:0030509]; cell-cell signaling [GO:0007267]; chondroblast differentiation [GO:0060591]; chondrocyte differentiation [GO:0002062]; embryonic limb morphogenesis [GO:0030326]; forelimb morphogenesis [GO:0035136]; hindlimb morphogenesis [GO:0035137]; mesenchymal cell apoptotic process [GO:0097152]; negative regulation of chondrocyte differentiation [GO:0032331]; negative regulation of epithelial cell proliferation [GO:0050680]; negative regulation of mesenchymal cell apoptotic process [GO:2001054]; negative regulation of neuron apoptotic process [GO:0043524]; ossification involved in bone remodeling [GO:0043932]; positive regulation of BMP signaling pathway [GO:0030513]; positive regulation of chondrocyte differentiation [GO:0032332]; positive regulation of neuron differentiation [GO:0045666]; positive regulation of SMAD protein signal transduction [GO:0060391]; regulation of multicellular organism growth [GO:0040014]; response to mechanical stimulus [GO:0009612]; transforming growth factor beta receptor signaling pathway [GO:0007179]	extracellular region [GO:0005576]; extracellular space [GO:0005615]; plasma membrane [GO:0005886]	BMP binding [GO:0036122]; cytokine activity [GO:0005125]; growth factor activity [GO:0008083]; identical protein binding [GO:0042802]	0	0	0	0
P43005	ENOG5048YQW	P51906	Slc1a1 Eaac1 Eaat3	A0A8J1M2Y9 A0A8J1KRR0	EAA3_HUMAN	Excitatory amino acid transporter 3 (Excitatory amino-acid carrier 1) (Neuronal and epithelial glutamate transporter) (Sodium-dependent glutamate/aspartate transporter 3) (Solute carrier family 1 member 1)	SLC1A1 EAAC1 EAAT3 HEAAC1 EAAC1 EAAT3 HEAAC1	524	1703	0	524	1592		0	0	0	FALSE	FALSE	FALSE	0	adult behavior [GO:0030534]; behavioral fear response [GO:0001662]; blood vessel morphogenesis [GO:0048514]; brain development [GO:0007420]; cellular response to ammonium ion [GO:0071242]; cellular response to bisphenol A [GO:1903926]; cellular response to cocaine [GO:0071314]; cellular response to mercury ion [GO:0071288]; cellular response to organic cyclic compound [GO:0071407]; cellular response to oxidative stress [GO:0034599]; chemical synaptic transmission [GO:0007268]; chloride transmembrane transport [GO:1902476]; conditioned place preference [GO:1990708]; cysteine transport [GO:0042883]; cytokine-mediated signaling pathway [GO:0019221]; D-aspartate import across plasma membrane [GO:0070779]; D-aspartate transmembrane transport [GO:0070777]; dopamine metabolic process [GO:0042417]; dopamine receptor signaling pathway [GO:0007212]; gene expression [GO:0010467]; glutamate receptor signaling pathway [GO:0007215]; glutathione biosynthetic process [GO:0006750]; grooming behavior [GO:0007625]; heart contraction [GO:0060047]; intracellular glutamate homeostasis [GO:0090461]; intracellular zinc ion homeostasis [GO:0006882]; L-aspartate import across plasma membrane [GO:0140009]; L-aspartate transmembrane transport [GO:0070778]; L-glutamate import [GO:0051938]; L-glutamate import across plasma membrane [GO:0098712]; L-glutamate transmembrane transport [GO:0015813]; locomotory behavior [GO:0007626]; long-term synaptic potentiation [GO:0060291]; maintenance of blood-brain barrier [GO:0035633]; memory [GO:0007613]; monoatomic ion transport [GO:0006811]; motor behavior [GO:0061744]; motor neuron apoptotic process [GO:0097049]; negative regulation of neuron apoptotic process [GO:0043524]; neurogenesis [GO:0022008]; neurotransmitter receptor transport to plasma membrane [GO:0098877]; neurotransmitter transport [GO:0006836]; positive regulation of heart rate [GO:0010460]; postsynaptic modulation of chemical synaptic transmission [GO:0099170]; regulation of protein phosphorylation [GO:0001932]; regulation of protein targeting to membrane [GO:0090313]; response to amphetamine [GO:0001975]; response to anesthetic [GO:0072347]; response to axon injury [GO:0048678]; response to decreased oxygen levels [GO:0036293]; response to morphine [GO:0043278]; response to xenobiotic stimulus [GO:0009410]; retina layer formation [GO:0010842]; righting reflex [GO:0060013]; superoxide metabolic process [GO:0006801]; synapse organization [GO:0050808]; transepithelial transport [GO:0070633]; transport across blood-brain barrier [GO:0150104]; zinc ion transmembrane transport [GO:0071577]	apical dendrite [GO:0097440]; apical plasma membrane [GO:0016324]; asymmetric synapse [GO:0032279]; axon [GO:0030424]; axon terminus [GO:0043679]; cell periphery [GO:0071944]; cell surface [GO:0009986]; dendrite [GO:0030425]; dendritic shaft [GO:0043198]; dendritic spine [GO:0043197]; distal dendrite [GO:0150002]; early endosome membrane [GO:0031901]; endoplasmic reticulum [GO:0005783]; extracellular exosome [GO:0070062]; glial cell projection [GO:0097386]; late endosome membrane [GO:0031902]; membrane [GO:0016020]; membrane raft [GO:0045121]; neuronal cell body [GO:0043025]; perikaryon [GO:0043204]; perisynaptic space [GO:0099544]; plasma membrane [GO:0005886]; presynapse [GO:0098793]; proximal dendrite [GO:1990635]; recycling endosome membrane [GO:0055038]; Schaffer collateral - CA1 synapse [GO:0098685]; synaptic cleft [GO:0043083]	chloride transmembrane transporter activity [GO:0015108]; cysteine transmembrane transporter activity [GO:0033229]; D-aspartate transmembrane transporter activity [GO:0140010]; glutamate binding [GO:0016595]; glutamate:sodium symporter activity [GO:0015501]; high-affinity L-glutamate transmembrane transporter activity [GO:0005314]; identical protein binding [GO:0042802]; L-aspartate transmembrane transporter activity [GO:0015183]; L-glutamate transmembrane transporter activity [GO:0005313]; metal ion binding [GO:0046872]; monoatomic anion channel activity [GO:0005253]	0	0	0	0
P43004	ENOG5048YVG	P43006	Slc1a2 Eaat2 Glt1	A0A8J0UZ58 A0A8J1KJK7	EAA2_HUMAN	Excitatory amino acid transporter 2 (Glutamate/aspartate transporter II) (Sodium-dependent glutamate/aspartate transporter 2) (Solute carrier family 1 member 2)	SLC1A2 EAAT2 GLT1 EAAT2 GLT1	574	1753	0	574	1642		0	0	0	FALSE	FALSE	FALSE	0	adult behavior [GO:0030534]; cellular response to cocaine [GO:0071314]; cellular response to extracellular stimulus [GO:0031668]; chemical synaptic transmission [GO:0007268]; D-aspartate import across plasma membrane [GO:0070779]; glutathione biosynthetic process [GO:0006750]; L-aspartate import across plasma membrane [GO:0140009]; L-aspartate transmembrane transport [GO:0070778]; L-glutamate import across plasma membrane [GO:0098712]; L-glutamate transmembrane transport [GO:0015813]; monoatomic ion transport [GO:0006811]; multicellular organism growth [GO:0035264]; neurotransmitter reuptake [GO:0098810]; neurotransmitter transport [GO:0006836]; positive regulation of glucose import [GO:0046326]; protein homotrimerization [GO:0070207]; response to amino acid [GO:0043200]; response to wounding [GO:0009611]; response to xenobiotic stimulus [GO:0009410]; telencephalon development [GO:0021537]; transepithelial transport [GO:0070633]; transport across blood-brain barrier [GO:0150104]; visual behavior [GO:0007632]	astrocyte projection [GO:0097449]; axolemma [GO:0030673]; cell body [GO:0044297]; cell surface [GO:0009986]; glutamatergic synapse [GO:0098978]; membrane [GO:0016020]; membrane protein complex [GO:0098796]; membrane raft [GO:0045121]; neuron projection terminus [GO:0044306]; plasma membrane [GO:0005886]; presynaptic membrane [GO:0042734]; vesicle [GO:0031982]	cysteine transmembrane transporter activity [GO:0033229]; glutamate:sodium symporter activity [GO:0015501]; high-affinity L-glutamate transmembrane transporter activity [GO:0005314]; L-glutamate transmembrane transporter activity [GO:0005313]; metal ion binding [GO:0046872]; monoatomic anion transmembrane transporter activity [GO:0008509]; neutral L-amino acid transmembrane transporter activity [GO:0015175]	0	0	0	0
P43003	ENOG50491EP	P56564	Slc1a3 Eaat1 Gmt1	A0A1L8I2L3 A0A1L8HRR7	EAA1_HUMAN	Excitatory amino acid transporter 1 (Sodium-dependent glutamate/aspartate transporter 1) (GLAST-1) (Solute carrier family 1 member 3)	SLC1A3 EAAT1 GLAST GLAST1 EAAT1 GLAST GLAST1	542	1721	0	542	1610		0	0	0	FALSE	FALSE	FALSE	0	auditory behavior [GO:0031223]; cell morphogenesis involved in neuron differentiation [GO:0048667]; cellular response to cocaine [GO:0071314]; chemical synaptic transmission [GO:0007268]; chloride transmembrane transport [GO:1902476]; cranial nerve development [GO:0021545]; D-aspartate import across plasma membrane [GO:0070779]; gamma-aminobutyric acid biosynthetic process [GO:0009449]; intracellular sodium ion homeostasis [GO:0006883]; L-aspartate import across plasma membrane [GO:0140009]; L-glutamate import [GO:0051938]; L-glutamate import across plasma membrane [GO:0098712]; L-glutamate transmembrane transport [GO:0015813]; monoatomic ion transport [GO:0006811]; neuromuscular process controlling balance [GO:0050885]; neurotransmitter transport [GO:0006836]; neurotransmitter uptake [GO:0001504]; positive regulation of synaptic transmission [GO:0050806]; potassium ion transmembrane transport [GO:0071805]; response to antibiotic [GO:0046677]; response to light stimulus [GO:0009416]; response to wounding [GO:0009611]; response to xenobiotic stimulus [GO:0009410]; sensory perception of sound [GO:0007605]; transepithelial transport [GO:0070633]; transport across blood-brain barrier [GO:0150104]	basal plasma membrane [GO:0009925]; cell surface [GO:0009986]; cytoplasmic vesicle [GO:0031410]; membrane [GO:0016020]; membrane protein complex [GO:0098796]; neuron projection [GO:0043005]; neuronal cell body [GO:0043025]; perinuclear region of cytoplasm [GO:0048471]; plasma membrane [GO:0005886]; synapse [GO:0045202]	glutamate binding [GO:0016595]; glutamate:sodium symporter activity [GO:0015501]; high-affinity L-glutamate transmembrane transporter activity [GO:0005314]; L-glutamate transmembrane transporter activity [GO:0005313]; metal ion binding [GO:0046872]; neutral L-amino acid transmembrane transporter activity [GO:0015175]	0	0	0	0
P42898	ENOG50495HX	Q9WU20	Mthfr	A0A1L8FFK7 Q7ZWU2	MTHR_HUMAN	Methylenetetrahydrofolate reductase (NADPH) (EC 1.5.1.53)	MTHFR	656	1835	44	612	1680	~REGION 1..44; /note="Disordered"; /evidence="ECO:0000256|SAM:MobiDB-lite"	43	6	0	FALSE	FALSE	FALSE	0	heterochromatin organization [GO:0070828]; homocysteine metabolic process [GO:0050667]; methionine biosynthetic process [GO:0009086]; methionine metabolic process [GO:0006555]; neural tube closure [GO:0001843]; response to amino acid [GO:0043200]; response to folic acid [GO:0051593]; response to hypoxia [GO:0001666]; response to interleukin-1 [GO:0070555]; response to vitamin B2 [GO:0033274]; response to xenobiotic stimulus [GO:0009410]; S-adenosylmethionine metabolic process [GO:0046500]; tetrahydrofolate interconversion [GO:0035999]	cytosol [GO:0005829]	FAD binding [GO:0071949]; flavin adenine dinucleotide binding [GO:0050660]; methylenetetrahydrofolate reductase (NAD(P)H) activity [GO:0004489]; methylenetetrahydrofolate reductase NADPH activity [GO:0106313]; modified amino acid binding [GO:0072341]; NADP binding [GO:0050661]; protein-containing complex binding [GO:0044877]	0	0	0	0
P42892	ENOG5049434	Q4PZA2	Ece1	A0A8J1LAP2 A0A8J1LAT6 A0A8J1L456	ECE1_HUMAN	Endothelin-converting enzyme 1 (ECE-1) (EC 3.4.24.71)	ECE1	770	1949	0	770	1838		0	0	0	FALSE	FALSE	FALSE	0	axonogenesis involved in innervation [GO:0060385]; bradykinin catabolic process [GO:0010815]; calcitonin catabolic process [GO:0010816]; ear development [GO:0043583]; embryonic digit morphogenesis [GO:0042733]; embryonic heart tube development [GO:0035050]; endothelin maturation [GO:0034959]; G protein-coupled receptor signaling pathway [GO:0007186]; heart development [GO:0007507]; hormone catabolic process [GO:0042447]; peptide hormone processing [GO:0016486]; pharyngeal system development [GO:0060037]; positive regulation of receptor recycling [GO:0001921]; protein processing [GO:0016485]; regulation of systemic arterial blood pressure by endothelin [GO:0003100]; regulation of vasoconstriction [GO:0019229]; semaphorin-plexin signaling pathway involved in axon guidance [GO:1902287]; substance P catabolic process [GO:0010814]; sympathetic neuron axon guidance [GO:0097492]	early endosome [GO:0005769]; endosome [GO:0005768]; endosome membrane [GO:0010008]; external side of plasma membrane [GO:0009897]; extracellular exosome [GO:0070062]; lysosomal membrane [GO:0005765]; membrane [GO:0016020]; perinuclear region of cytoplasm [GO:0048471]; plasma membrane [GO:0005886]; vesicle [GO:0031982]; Weibel-Palade body [GO:0033093]	endopeptidase activity [GO:0004175]; metalloendopeptidase activity [GO:0004222]; peptide hormone binding [GO:0017046]; protein homodimerization activity [GO:0042803]; zinc ion binding [GO:0008270]	0	0	0	0
P42857	ENOG5049461	Q62092	Nsg1 NEEP21	A0A1L8HKT6 A0A1L8HTC1	NSG1_HUMAN	Neuronal vesicle trafficking-associated protein 1 (Neuron-enriched endosomal protein of 21 kDa) (Neuron-specific protein family member 1)	NSG1 D4S234 NEEP21 D4S234 NEEP21	185	1364	0	185	1253	~REGION 129..164; /note="Required for GRIP1 interaction"; /evidence="ECO:0000250|UniProtKB:P02683"	0	0	0	FALSE	FALSE	FALSE	0	amyloid precursor protein metabolic process [GO:0042982]; apoptotic process [GO:0006915]; clathrin coat assembly [GO:0048268]; dopamine receptor signaling pathway [GO:0007212]; endosomal transport [GO:0016197]; neurotransmitter receptor cycle [GO:0099627]; neurotransmitter receptor transport, endosome to postsynaptic membrane [GO:0098887]; positive regulation of receptor recycling [GO:0001921]; postsynaptic neurotransmitter receptor cycle [GO:0099630]; receptor recycling [GO:0001881]; regulation of long-term synaptic potentiation [GO:1900271]; spontaneous synaptic transmission [GO:0098814]; vesicle-mediated transport in synapse [GO:0099003]	cytoplasm [GO:0005737]; dendrite [GO:0030425]; early endosome membrane [GO:0031901]; endoplasmic reticulum [GO:0005783]; endoplasmic reticulum membrane [GO:0005789]; endosome [GO:0005768]; glutamatergic synapse [GO:0098978]; Golgi cisterna membrane [GO:0032580]; late endosome [GO:0005770]; lateral plasma membrane [GO:0016328]; lysosomal lumen [GO:0043202]; multivesicular body membrane [GO:0032585]; nucleus [GO:0005634]; postsynaptic endosome [GO:0098845]; postsynaptic membrane [GO:0045211]; recycling endosome membrane [GO:0055038]; somatodendritic compartment [GO:0036477]; trans-Golgi network membrane [GO:0032588]	clathrin light chain binding [GO:0032051]; ionotropic glutamate receptor binding [GO:0035255]	1	0	0	1
P42830	ENOG5049CFR	P50228	Cxcl5 Scyb5	A0A1L8HMG8	CXCL5_HUMAN	C-X-C motif chemokine 5 (ENA-78(1-78)) (Epithelial-derived neutrophil-activating protein 78) (Neutrophil-activating peptide ENA-78) (Small-inducible cytokine B5) [Cleaved into: ENA-78(8-78); ENA-78(9-78)]	CXCL5 ENA78 SCYB5 ENA78 SCYB5	114	1293	0	114	1182		0	0	0	FALSE	FALSE	FALSE	0	antimicrobial humoral immune response mediated by antimicrobial peptide [GO:0061844]; cell-cell signaling [GO:0007267]; cellular response to lipopolysaccharide [GO:0071222]; chemokine-mediated signaling pathway [GO:0070098]; chemotaxis [GO:0006935]; inflammatory response [GO:0006954]; neutrophil chemotaxis [GO:0030593]; positive regulation of cell population proliferation [GO:0008284]; signal transduction [GO:0007165]	extracellular region [GO:0005576]; extracellular space [GO:0005615]	chemokine activity [GO:0008009]; CXCR chemokine receptor binding [GO:0045236]; identical protein binding [GO:0042802]	0	0	0	0
P42785	ENOG50492EI	Q7TMR0	Prcp	A0A1L8HJS7 A0A1L8HBB0	PCP_HUMAN	Lysosomal Pro-X carboxypeptidase (EC 3.4.16.2) (Angiotensinase C) (Lysosomal carboxypeptidase C) (Proline carboxypeptidase) (Prolylcarboxypeptidase) (PRCP)	PRCP PCP PCP	496	1675	0	496	1564	~REGION 194..334; /note="SKS domain"	0	0	0	FALSE	FALSE	FALSE	0	angiogenesis involved in wound healing [GO:0060055]; energy homeostasis [GO:0097009]; glucose homeostasis [GO:0042593]; negative regulation of systemic arterial blood pressure [GO:0003085]; plasma kallikrein-kinin cascade [GO:0002353]; proteolysis [GO:0006508]; regulation of blood vessel endothelial cell migration [GO:0043535]; regulation of reactive oxygen species metabolic process [GO:2000377]; regulation of thyroid hormone mediated signaling pathway [GO:0002155]	azurophil granule membrane [GO:0035577]; basal part of cell [GO:0045178]; extracellular exosome [GO:0070062]; ficolin-1-rich granule membrane [GO:0101003]; intracellular membrane-bounded organelle [GO:0043231]; plasma membrane [GO:0005886]	dipeptidyl-peptidase activity [GO:0008239]; serine-type carboxypeptidase activity [GO:0004185]	0	0	0	0
P42773	ENOG50493W6	Q60772	Cdkn2c	A0A1L8GFW2 A0A1L8GMF2	CDN2C_HUMAN	Cyclin-dependent kinase 4 inhibitor C (Cyclin-dependent kinase 6 inhibitor) (p18-INK4c) (p18-INK6)	CDKN2C CDKN6 CDKN6	168	1347	0	168	1236		0	0	0	FALSE	FALSE	FALSE	0	cell cycle [GO:0007049]; negative regulation of cell growth [GO:0030308]; negative regulation of cell population proliferation [GO:0008285]; negative regulation of phosphorylation [GO:0042326]; negative regulation of stem cell proliferation [GO:2000647]; oligodendrocyte differentiation [GO:0048709]; regulation of cyclin-dependent protein serine/threonine kinase activity [GO:0000079]; regulation of G1/S transition of mitotic cell cycle [GO:2000045]; stem cell proliferation [GO:0072089]	cytoplasm [GO:0005737]; cytosol [GO:0005829]; nucleus [GO:0005634]	cyclin-dependent protein serine/threonine kinase inhibitor activity [GO:0004861]; protein kinase binding [GO:0019901]	0	0	0	0
P42772	ENOG5049BW3			A0A1L8HP31 Q0IHF2	CDN2B_HUMAN	Cyclin-dependent kinase 4 inhibitor B (Multiple tumor suppressor 2) (MTS-2) (p14-INK4b) (p15-INK4b) (p15INK4B)	CDKN2B MTS2 MTS2	138	1317	0	138	1206		0	0	0	FALSE	FALSE	FALSE	0	cell cycle [GO:0007049]; cellular response to extracellular stimulus [GO:0031668]; cellular response to nutrient [GO:0031670]; cellular response to transforming growth factor beta stimulus [GO:0071560]; cellular senescence [GO:0090398]; liver development [GO:0001889]; megakaryocyte differentiation [GO:0030219]; negative regulation of cell population proliferation [GO:0008285]; negative regulation of epithelial cell proliferation [GO:0050680]; negative regulation of G1/S transition of mitotic cell cycle [GO:2000134]; negative regulation of glial cell proliferation [GO:0060253]; negative regulation of phosphorylation [GO:0042326]; positive regulation of epithelial cell differentiation [GO:0030858]; positive regulation of transforming growth factor beta receptor signaling pathway [GO:0030511]; regulation of cyclin-dependent protein serine/threonine kinase activity [GO:0000079]; regulation of G0 to G1 transition [GO:0070316]; regulation of G1/S transition of mitotic cell cycle [GO:2000045]; response to cytokine [GO:0034097]; response to organic cyclic compound [GO:0014070]; spleen development [GO:0048536]	cytoplasm [GO:0005737]; cytosol [GO:0005829]; nucleus [GO:0005634]	cyclin-dependent protein serine/threonine kinase inhibitor activity [GO:0004861]; protein kinase binding [GO:0019901]	0	0	0	0
P42768	ENOG50493IG	P70315	Was Wasp	A1L2K2 A2VDC0	WASP_HUMAN	Actin nucleation-promoting factor WAS (Wiskott-Aldrich syndrome protein) (WASp)	WAS IMD2 IMD2	502	1681	195	307	1375	~REGION 146..240; /note="Disordered"; /evidence="ECO:0000256|SAM:MobiDB-lite"; ~REGION 307..502; /note="Disordered"; /evidence="ECO:0000256|SAM:MobiDB-lite"	289	57	1	FALSE	FALSE	FALSE	0	actin filament polymerization [GO:0030041]; actin filament-based movement [GO:0030048]; actin polymerization or depolymerization [GO:0008154]; blood coagulation [GO:0007596]; Cdc42 protein signal transduction [GO:0032488]; cellular response to type II interferon [GO:0071346]; defense response [GO:0006952]; endosomal transport [GO:0016197]; epidermis development [GO:0008544]; immune response [GO:0006955]; negative regulation of cell motility [GO:2000146]; negative regulation of stress fiber assembly [GO:0051497]; positive regulation of double-strand break repair via homologous recombination [GO:1905168]; positive regulation of transcription by RNA polymerase II [GO:0045944]; protein-containing complex assembly [GO:0065003]; regulation of actin polymerization or depolymerization [GO:0008064]; regulation of lamellipodium assembly [GO:0010591]; regulation of stress fiber assembly [GO:0051492]; regulation of T cell antigen processing and presentation [GO:0002625]; T cell activation [GO:0042110]	actin cytoskeleton [GO:0015629]; actin filament [GO:0005884]; cell-cell junction [GO:0005911]; cytosol [GO:0005829]; extracellular exosome [GO:0070062]; nucleus [GO:0005634]; phagocytic vesicle [GO:0045335]; plasma membrane [GO:0005886]; site of double-strand break [GO:0035861]; vesicle membrane [GO:0012506]	actin binding [GO:0003779]; GTPase regulator activity [GO:0030695]; identical protein binding [GO:0042802]; phospholipase binding [GO:0043274]; protein kinase binding [GO:0019901]; SH3 domain binding [GO:0017124]; small GTPase binding [GO:0031267]	0	0	0	0
P42766	ENOG5049BDY	Q6ZWV7	Rpl35	A0A8J0TR95 A0A8J0T9B1	RL35_HUMAN	Large ribosomal subunit protein uL29 (60S ribosomal protein L35)	RPL35	123	1302	38	85	1153	~REGION 85..123; /note="Disordered"; /evidence="ECO:0000256|SAM:MobiDB-lite"	38	30	1	FALSE	FALSE	FALSE	0	cytoplasmic translation [GO:0002181]; maturation of LSU-rRNA from tricistronic rRNA transcript (SSU-rRNA, 5.8S rRNA, LSU-rRNA) [GO:0000463]; translation [GO:0006412]	cytoplasm [GO:0005737]; cytosol [GO:0005829]; cytosolic large ribosomal subunit [GO:0022625]; cytosolic ribosome [GO:0022626]; membrane [GO:0016020]; nucleolus [GO:0005730]	mRNA binding [GO:0003729]; RNA binding [GO:0003723]; structural constituent of ribosome [GO:0003735]	0	0	0	0
P42702	ENOG50494D4	P42703	Lifr	A0A1L8HRR8 A0A1L8I2J1	LIFR_HUMAN	Leukemia inhibitory factor receptor (LIF receptor) (LIF-R) (CD antigen CD118)	LIFR	1097	2276	31	1066	2134	~REGION 983..1005; /note="Disordered"; /evidence="ECO:0000256|SAM:MobiDB-lite"; ~REGION 1066..1097; /note="Disordered"; /evidence="ECO:0000256|SAM:MobiDB-lite"	53	4	0	FALSE	FALSE	FALSE	0	cell surface receptor signaling pathway [GO:0007166]; ciliary neurotrophic factor-mediated signaling pathway [GO:0070120]; cytokine-mediated signaling pathway [GO:0019221]; leukemia inhibitory factor signaling pathway [GO:0048861]; oncostatin-M-mediated signaling pathway [GO:0038165]; positive regulation of cell population proliferation [GO:0008284]; response to cytokine [GO:0034097]	external side of plasma membrane [GO:0009897]; extracellular exosome [GO:0070062]; plasma membrane [GO:0005886]; receptor complex [GO:0043235]	ciliary neurotrophic factor receptor binding [GO:0005127]; cytokine binding [GO:0019955]; cytokine receptor activity [GO:0004896]; growth factor binding [GO:0019838]; leukemia inhibitory factor receptor activity [GO:0004923]; oncostatin-M receptor activity [GO:0004924]	0	0	1	1
