## Supplemental Table 1 for "Predicted structure of the complete CPLANE complex reveals novel interactors and mechanisms of Jbts17 during ciliogenesis" (part 17 of 21)

### Sheet: Annotations (continued)
accession	vertnog	mouse_accession	mouse_genes	xenla_accession	entry_name	prot_name	gene_names	len	dimer_len	amt_trimmed	trimmed_len	dimer_len_trimmed	REGION	idr_size	percent_idr	25_idr	rfx2_target	toriyama_hit	ciliacarta_member	num hits	go_bp	go_cc	go_mf	go_golgi	go_protein_transport	go_cili	go_hits
P42701	ENOG5049861	Q60837	Il12rb1 Il12rb	A0A8J1MF46	I12R1_HUMAN	Interleukin-12 receptor subunit beta-1 (IL-12 receptor subunit beta-1) (IL-12R subunit beta-1) (IL-12R-beta-1) (IL-12RB1) (IL-12 receptor beta component) (CD antigen CD212)	IL12RB1 IL12R IL12RB IL12R IL12RB	662	1841	0	662	1730	~REGION 626..648; /note="Disordered"; /evidence="ECO:0000256|SAM:MobiDB-lite"	22	3	0	FALSE	FALSE	FALSE	0	cellular response to type II interferon [GO:0071346]; cytokine-mediated signaling pathway [GO:0019221]; interleukin-12-mediated signaling pathway [GO:0035722]; interleukin-23-mediated signaling pathway [GO:0038155]; positive regulation of activated T cell proliferation [GO:0042104]; positive regulation of defense response to virus by host [GO:0002230]; positive regulation of memory T cell differentiation [GO:0043382]; positive regulation of T cell mediated cytotoxicity [GO:0001916]; positive regulation of T-helper 1 type immune response [GO:0002827]; positive regulation of T-helper 17 cell lineage commitment [GO:2000330]; positive regulation of T-helper 17 type immune response [GO:2000318]; positive regulation of type II interferon production [GO:0032729]; signal transduction [GO:0007165]	external side of plasma membrane [GO:0009897]; interleukin-12 receptor complex [GO:0042022]; interleukin-23 receptor complex [GO:0072536]; plasma membrane [GO:0005886]; receptor complex [GO:0043235]	cytokine binding [GO:0019955]; cytokine receptor activity [GO:0004896]	0	0	0	0
P42696	ENOG50496J0	Q8C5L7	Rbm34 D8Ertd233e	Q569S7	RBM34_HUMAN	RNA-binding protein 34 (RNA-binding motif protein 34)	RBM34 KIAA0117 KIAA0117	430	1609	74	356	1424	~REGION 1..55; /note="Disordered"; /evidence="ECO:0000256|SAM:MobiDB-lite"; ~REGION 72..123; /note="Disordered"; /evidence="ECO:0000256|SAM:MobiDB-lite"; ~REGION 134..153; /note="Disordered"; /evidence="ECO:0000256|SAM:MobiDB-lite"; ~REGION 365..395; /note="Disordered"; /evidence="ECO:0000256|SAM:MobiDB-lite"; ~REGION 411..430; /note="Disordered"; /evidence="ECO:0000256|SAM:MobiDB-lite"	173	40	1	FALSE	FALSE	FALSE	0	maturation of LSU-rRNA from tricistronic rRNA transcript (SSU-rRNA, 5.8S rRNA, LSU-rRNA) [GO:0000463]	chromosome [GO:0005694]; nucleolus [GO:0005730]; nucleoplasm [GO:0005654]	RNA binding [GO:0003723]; rRNA binding [GO:0019843]	0	0	0	0
P42694	ENOG50494P0	Q6DFV5	Helz Kiaa0054	A0A1L8EUZ4 A0A1L8ENJ4	HELZ_HUMAN	Probable helicase with zinc finger domain (EC 3.6.4.-) (Down-regulated in human cancers protein)	HELZ DRHC KIAA0054 DRHC KIAA0054	1942	3121	72	1870	2938	~REGION 1117..1141; /note="Disordered"; /evidence="ECO:0000256|SAM:MobiDB-lite"; ~REGION 1246..1345; /note="Disordered"; /evidence="ECO:0000256|SAM:MobiDB-lite"; ~REGION 1386..1429; /note="Disordered"; /evidence="ECO:0000256|SAM:MobiDB-lite"; ~REGION 1527..1552; /note="Disordered"; /evidence="ECO:0000256|SAM:MobiDB-lite"; ~REGION 1608..1637; /note="Disordered"; /evidence="ECO:0000256|SAM:MobiDB-lite"; ~REGION 1729..1779; /note="Disordered"; /evidence="ECO:0000256|SAM:MobiDB-lite"; ~REGION 1792..1843; /note="Disordered"; /evidence="ECO:0000256|SAM:MobiDB-lite"; ~REGION 1870..1942; /note="Disordered"; /evidence="ECO:0000256|SAM:MobiDB-lite"	393	20	0	FALSE	FALSE	FALSE	0	regulatory ncRNA-mediated post-transcriptional gene silencing [GO:0035194]	cytosol [GO:0005829]; membrane [GO:0016020]; nucleus [GO:0005634]; P granule [GO:0043186]	ATP binding [GO:0005524]; helicase activity [GO:0004386]; hydrolase activity [GO:0016787]; metal ion binding [GO:0046872]; RNA binding [GO:0003723]	0	0	0	0
P42685	ENOG50491CG	Q922K9	Frk Bsk Iyk	A0A1L8G2S6 A0A1L8G8X0	FRK_HUMAN	Tyrosine-protein kinase FRK (EC 2.7.10.2) (FYN-related kinase) (Nuclear tyrosine protein kinase RAK) (Protein-tyrosine kinase 5)	FRK PTK5 RAK PTK5 RAK	505	1684	0	505	1573		0	0	0	FALSE	FALSE	FALSE	0	cell differentiation [GO:0030154]; innate immune response [GO:0045087]; negative regulation of transcription by RNA polymerase II [GO:0000122]; phosphorylation [GO:0016310]; transmembrane receptor protein tyrosine kinase signaling pathway [GO:0007169]	azurophil granule lumen [GO:0035578]; cytosol [GO:0005829]; extracellular exosome [GO:0070062]; extracellular region [GO:0005576]; extrinsic component of cytoplasmic side of plasma membrane [GO:0031234]; nucleoplasm [GO:0005654]; nucleus [GO:0005634]; specific granule lumen [GO:0035580]	ATP binding [GO:0005524]; non-membrane spanning protein tyrosine kinase activity [GO:0004715]; protein tyrosine kinase activity [GO:0004713]; signaling receptor binding [GO:0005102]	0	0	0	0
P42684	ENOG504954B	Q4JIM5	Abl2 Arg	Q6P282 A0A1L8GGA5	ABL2_HUMAN	Tyrosine-protein kinase ABL2 (EC 2.7.10.2) (Abelson murine leukemia viral oncogene homolog 2) (Abelson tyrosine-protein kinase 2) (Abelson-related gene protein) (Tyrosine-protein kinase ARG)	ABL2 ABLL ARG ABLL ARG	1182	2361	47	1135	2203	~REGION 1..47; /note="Disordered"; /evidence="ECO:0000256|SAM:MobiDB-lite"; ~REGION 2..106; /note="CAP"; ~REGION 60..80; /note="Disordered"; /evidence="ECO:0000256|SAM:MobiDB-lite"; ~REGION 611..641; /note="Disordered"; /evidence="ECO:0000256|SAM:MobiDB-lite"; ~REGION 654..674; /note="Disordered"; /evidence="ECO:0000256|SAM:MobiDB-lite"; ~REGION 694..930; /note="F-actin-binding"; /evidence="ECO:0000250"; ~REGION 763..794; /note="Disordered"; /evidence="ECO:0000256|SAM:MobiDB-lite"; ~REGION 807..851; /note="Disordered"; /evidence="ECO:0000256|SAM:MobiDB-lite"; ~REGION 964..1024; /note="Disordered"; /evidence="ECO:0000256|SAM:MobiDB-lite"; ~REGION 1020..1182; /note="F-actin-binding"; /evidence="ECO:0000250"	251	21	0	FALSE	FALSE	FALSE	0	cell adhesion [GO:0007155]; cellular response to retinoic acid [GO:0071300]; epidermal growth factor receptor signaling pathway [GO:0007173]; exploration behavior [GO:0035640]; negative regulation of Rho protein signal transduction [GO:0035024]; peptidyl-tyrosine phosphorylation [GO:0018108]; positive regulation of cytosolic calcium ion concentration [GO:0007204]; positive regulation of establishment of T cell polarity [GO:1903905]; positive regulation of neuron projection development [GO:0010976]; positive regulation of oxidoreductase activity [GO:0051353]; positive regulation of phospholipase C activity [GO:0010863]; positive regulation of T cell migration [GO:2000406]; protein modification process [GO:0036211]; regulation of actin cytoskeleton organization [GO:0032956]; regulation of apoptotic process [GO:0042981]; regulation of autophagy [GO:0010506]; regulation of cell adhesion [GO:0030155]; regulation of cell motility [GO:2000145]; regulation of endocytosis [GO:0030100]; signal transduction [GO:0007165]	actin cytoskeleton [GO:0015629]; cytosol [GO:0005829]	actin filament binding [GO:0051015]; actin monomer binding [GO:0003785]; ATP binding [GO:0005524]; magnesium ion binding [GO:0000287]; manganese ion binding [GO:0030145]; non-membrane spanning protein tyrosine kinase activity [GO:0004715]; phosphotyrosine residue binding [GO:0001784]; protein kinase activity [GO:0004672]; protein tyrosine kinase activity [GO:0004713]	0	0	0	0
P42681	ENOG50497ID	P42682	Txk Rlk		TXK_HUMAN	Tyrosine-protein kinase TXK (EC 2.7.10.2) (Protein-tyrosine kinase 4) (Resting lymphocyte kinase)	TXK PTK4 RLK PTK4 RLK	527	1706	0	527	1595	~REGION 35..79; /note="Disordered"; /evidence="ECO:0000256|SAM:MobiDB-lite"	44	8	0	FALSE	FALSE	FALSE	0	activation of phospholipase C activity [GO:0007202]; adaptive immune response [GO:0002250]; B cell receptor signaling pathway [GO:0050853]; positive regulation of cytokine production [GO:0001819]; positive regulation of transcription by RNA polymerase II [GO:0045944]; positive regulation of type II interferon production [GO:0032729]; positive regulation of type II interferon-mediated signaling pathway [GO:0060335]; protein autophosphorylation [GO:0046777]; protein phosphorylation [GO:0006468]; regulation of gene expression [GO:0010468]; regulation of platelet activation [GO:0010543]; T cell receptor signaling pathway [GO:0050852]; tissue regeneration [GO:0042246]	cytoplasm [GO:0005737]; cytosol [GO:0005829]; nucleolus [GO:0005730]; nucleoplasm [GO:0005654]; nucleus [GO:0005634]; plasma membrane [GO:0005886]	ATP binding [GO:0005524]; non-membrane spanning protein tyrosine kinase activity [GO:0004715]	0	0	0	0
P42680	ENOG50493IT	P24604	Tec	A0A1L8HTV0 A0A8J1M241	TEC_HUMAN	Tyrosine-protein kinase Tec (EC 2.7.10.2)	TEC PSCTK4 PSCTK4	631	1810	0	631	1699	~REGION 157..178; /note="Disordered"; /evidence="ECO:0000256|SAM:MobiDB-lite"	21	3	0	FALSE	FALSE	FALSE	0	adaptive immune response [GO:0002250]; B cell receptor signaling pathway [GO:0050853]; integrin-mediated signaling pathway [GO:0007229]; intracellular signal transduction [GO:0035556]; protein phosphorylation [GO:0006468]; regulation of platelet activation [GO:0010543]; T cell receptor signaling pathway [GO:0050852]; tissue regeneration [GO:0042246]	cytoskeleton [GO:0005856]; cytosol [GO:0005829]; plasma membrane [GO:0005886]	ATP binding [GO:0005524]; metal ion binding [GO:0046872]; non-membrane spanning protein tyrosine kinase activity [GO:0004715]; phospholipid binding [GO:0005543]; protein self-association [GO:0043621]	0	0	0	0
P42679	ENOG5048YAE	P41242	Matk Ctk Ntk	A0A1L8HMY4	MATK_HUMAN	Megakaryocyte-associated tyrosine-protein kinase (EC 2.7.10.2) (CSK homologous kinase) (CHK) (Hematopoietic consensus tyrosine-lacking kinase) (Protein kinase HYL) (Tyrosine-protein kinase CTK)	MATK CTK HYL CTK HYL	507	1686	25	482	1550	~REGION 482..507; /note="Disordered"; /evidence="ECO:0000256|SAM:MobiDB-lite"	25	4	0	FALSE	FALSE	FALSE	0	positive regulation of cell population proliferation [GO:0008284]; protein phosphorylation [GO:0006468]	cytosol [GO:0005829]; membrane [GO:0016020]	ATP binding [GO:0005524]; non-membrane spanning protein tyrosine kinase activity [GO:0004715]; protein tyrosine kinase activity [GO:0004713]	0	0	0	0
P42677	ENOG5049C23	Q6ZWU9 Q6ZWY3	Rps27Rps27l	P47904 A0A8J1LKU3 A0A8J0UWY2 A0A8J0UJK0	RS27_HUMAN	Small ribosomal subunit protein eS27 (40S ribosomal protein S27) (Metallopan-stimulin 1) (MPS-1)	RPS27 MPS1 MPS1	84	1263	23	61	1129	~REGION 1..23; /note="Disordered"; /evidence="ECO:0000256|SAM:MobiDB-lite"	22	26	1	FALSE	FALSE	FALSE	0	cytoplasmic translation [GO:0002181]; ribosomal small subunit assembly [GO:0000028]; ribosomal small subunit biogenesis [GO:0042274]; rRNA processing [GO:0006364]; translation [GO:0006412]	cytosol [GO:0005829]; cytosolic ribosome [GO:0022626]; cytosolic small ribosomal subunit [GO:0022627]; nucleolus [GO:0005730]; nucleoplasm [GO:0005654]; nucleus [GO:0005634]; postsynaptic density [GO:0014069]; ribosome [GO:0005840]; small-subunit processome [GO:0032040]	DNA binding [GO:0003677]; RNA binding [GO:0003723]; structural constituent of ribosome [GO:0003735]; zinc ion binding [GO:0008270]	0	0	0	0
P42658	ENOG5048Y0I	Q9Z218	Dpp6 Dpp-6	A0A8J1KWQ6 A0A8J1L165	DPP6_HUMAN	Dipeptidyl aminopeptidase-like protein 6 (DPPX) (Dipeptidyl aminopeptidase-related protein) (Dipeptidyl peptidase 6) (Dipeptidyl peptidase IV-like protein) (Dipeptidyl peptidase VI) (DPP VI)	DPP6	865	2044	88	777	1845	~REGION 1..88; /note="Disordered"; /evidence="ECO:0000256|SAM:MobiDB-lite"	87	10	0	FALSE	FALSE	FALSE	0	protein localization to plasma membrane [GO:0072659]; proteolysis [GO:0006508]; regulation of potassium ion transmembrane transport [GO:1901379]	membrane [GO:0016020]; plasma membrane [GO:0005886]; voltage-gated potassium channel complex [GO:0008076]	potassium channel regulator activity [GO:0015459]; serine-type peptidase activity [GO:0008236]	0	0	0	0
P42575	ENOG5048X2T	P29594	Casp2 Ich1 Nedd-2 Nedd2	Q9IB67 A0A1L8FDU4	CASP2_HUMAN	Caspase-2 (CASP-2) (EC 3.4.22.55) (Neural precursor cell expressed developmentally down-regulated protein 2) (NEDD-2) (Protease ICH-1) [Cleaved into: Caspase-2 subunit p18; Caspase-2 subunit p13; Caspase-2 subunit p12]	CASP2 ICH1 NEDD2 ICH1 NEDD2	452	1631	0	452	1520	~REGION 327..354; /note="Disordered"; /evidence="ECO:0000256|SAM:MobiDB-lite"	27	5	0	FALSE	FALSE	FALSE	0	apoptotic process [GO:0006915]; apoptotic signaling pathway [GO:0097190]; cellular response to mechanical stimulus [GO:0071260]; DNA damage response [GO:0006974]; DNA damage response, signal transduction by p53 class mediator resulting in cell cycle arrest [GO:0006977]; ectopic germ cell programmed cell death [GO:0035234]; execution phase of apoptosis [GO:0097194]; extrinsic apoptotic signaling pathway in absence of ligand [GO:0097192]; intrinsic apoptotic signaling pathway in response to DNA damage [GO:0008630]; luteolysis [GO:0001554]; negative regulation of apoptotic process [GO:0043066]; neural retina development [GO:0003407]; positive regulation of apoptotic process [GO:0043065]; positive regulation of apoptotic signaling pathway [GO:2001235]; positive regulation of neuron apoptotic process [GO:0043525]; protein processing [GO:0016485]	cytoplasm [GO:0005737]; cytosol [GO:0005829]; endopeptidase complex [GO:1905369]; nucleolus [GO:0005730]; nucleus [GO:0005634]	cysteine-type endopeptidase activity [GO:0004197]; cysteine-type endopeptidase activity involved in apoptotic signaling pathway [GO:0097199]; cysteine-type endopeptidase activity involved in execution phase of apoptosis [GO:0097200]; enzyme binding [GO:0019899]; identical protein binding [GO:0042802]; protein domain specific binding [GO:0019904]	0	0	0	0
P42574	ENOG5048WE0	P70677	Casp3 Cpp32	A0A8J1MVD2 P55866 A0A8J0UPK1 A0A1L8HLJ6 A0A8J0TLQ4	CASP3_HUMAN	Caspase-3 (CASP-3) (EC 3.4.22.56) (Apopain) (Cysteine protease CPP32) (CPP-32) (Protein Yama) (SREBP cleavage activity 1) (SCA-1) [Cleaved into: Caspase-3 subunit p17; Caspase-3 subunit p12]	CASP3 CPP32 CPP32	277	1456	0	277	1345		0	0	0	FALSE	FALSE	FALSE	0	anterior neural tube closure [GO:0061713]; apoptotic process [GO:0006915]; apoptotic signaling pathway [GO:0097190]; axonal fasciculation [GO:0007413]; B cell homeostasis [GO:0001782]; cell fate commitment [GO:0045165]; cellular response to staurosporine [GO:0072734]; DNA damage response [GO:0006974]; epithelial cell apoptotic process [GO:1904019]; erythrocyte differentiation [GO:0030218]; execution phase of apoptosis [GO:0097194]; fibroblast apoptotic process [GO:0044346]; glial cell apoptotic process [GO:0034349]; heart development [GO:0007507]; hippocampus development [GO:0021766]; intrinsic apoptotic signaling pathway [GO:0097193]; intrinsic apoptotic signaling pathway in response to osmotic stress [GO:0008627]; keratinocyte differentiation [GO:0030216]; learning or memory [GO:0007611]; leukocyte apoptotic process [GO:0071887]; luteolysis [GO:0001554]; negative regulation of activated T cell proliferation [GO:0046007]; negative regulation of B cell proliferation [GO:0030889]; negative regulation of cell cycle [GO:0045786]; negative regulation of cytokine production [GO:0001818]; neuron apoptotic process [GO:0051402]; neuron differentiation [GO:0030182]; neurotrophin TRK receptor signaling pathway [GO:0048011]; platelet formation [GO:0030220]; positive regulation of amyloid-beta formation [GO:1902004]; positive regulation of neuron apoptotic process [GO:0043525]; positive regulation of pyroptosis [GO:0140639]; protein catabolic process [GO:0030163]; protein maturation [GO:0051604]; protein processing [GO:0016485]; proteolysis [GO:0006508]; pyroptosis [GO:0070269]; regulation of macroautophagy [GO:0016241]; regulation of protein stability [GO:0031647]; response to amino acid [GO:0043200]; response to cobalt ion [GO:0032025]; response to estradiol [GO:0032355]; response to glucocorticoid [GO:0051384]; response to glucose [GO:0009749]; response to hydrogen peroxide [GO:0042542]; response to hypoxia [GO:0001666]; response to lipopolysaccharide [GO:0032496]; response to nicotine [GO:0035094]; response to tumor necrosis factor [GO:0034612]; response to UV [GO:0009411]; response to wounding [GO:0009611]; response to X-ray [GO:0010165]; response to xenobiotic stimulus [GO:0009410]; sensory perception of sound [GO:0007605]; striated muscle cell differentiation [GO:0051146]; T cell homeostasis [GO:0043029]	cytoplasm [GO:0005737]; cytosol [GO:0005829]; death-inducing signaling complex [GO:0031264]; neuronal cell body [GO:0043025]; nucleoplasm [GO:0005654]; nucleus [GO:0005634]	aspartic-type endopeptidase activity [GO:0004190]; cyclin-dependent protein serine/threonine kinase inhibitor activity [GO:0004861]; cysteine-type endopeptidase activity [GO:0004197]; cysteine-type endopeptidase activity involved in apoptotic process [GO:0097153]; cysteine-type endopeptidase activity involved in apoptotic signaling pathway [GO:0097199]; cysteine-type endopeptidase activity involved in execution phase of apoptosis [GO:0097200]; death receptor binding [GO:0005123]; enzyme activator activity [GO:0008047]; peptidase activity [GO:0008233]; phospholipase A2 activator activity [GO:0016005]; protease binding [GO:0002020]; protein-containing complex binding [GO:0044877]	0	0	0	0
P42338	ENOG5048WT7	Q8BTI9	Pik3cb	A0A1L8GB27 A0A1L8G4U9	PK3CB_HUMAN	Phosphatidylinositol 4,5-bisphosphate 3-kinase catalytic subunit beta isoform (PI3-kinase subunit beta) (PI3K-beta) (PI3Kbeta) (PtdIns-3-kinase subunit beta) (EC 2.7.1.153) (Phosphatidylinositol 4,5-bisphosphate 3-kinase 110 kDa catalytic subunit beta) (PtdIns-3-kinase subunit p110-beta) (p110beta) (Serine/threonine protein kinase PIK3CB) (EC 2.7.11.1)	PIK3CB PIK3C1 PIK3C1	1070	2249	0	1070	2138	~REGION 778..784; /note="G-loop"; /evidence="ECO:0000255|PROSITE-ProRule:PRU00269"; ~REGION 916..924; /note="Catalytic loop"; /evidence="ECO:0000255|PROSITE-ProRule:PRU00269"; ~REGION 935..961; /note="Activation loop"; /evidence="ECO:0000255|PROSITE-ProRule:PRU00269"	0	0	0	FALSE	FALSE	FALSE	0	angiogenesis involved in wound healing [GO:0060055]; autophagy [GO:0006914]; cell migration [GO:0016477]; chemotaxis [GO:0006935]; embryonic cleavage [GO:0040016]; endocytosis [GO:0006897]; endothelial cell proliferation [GO:0001935]; G protein-coupled receptor signaling pathway [GO:0007186]; homophilic cell adhesion via plasma membrane adhesion molecules [GO:0007156]; intracellular calcium ion homeostasis [GO:0006874]; negative regulation of hypoxia-induced intrinsic apoptotic signaling pathway [GO:1903298]; negative regulation of MAPK cascade [GO:0043409]; negative regulation of phosphatidylinositol 3-kinase/protein kinase B signal transduction [GO:0051898]; negative regulation of sprouting angiogenesis [GO:1903671]; negative regulation of vascular endothelial growth factor signaling pathway [GO:1900747]; phosphatidylinositol 3-kinase/protein kinase B signal transduction [GO:0043491]; phosphatidylinositol phosphate biosynthetic process [GO:0046854]; phosphatidylinositol-3-phosphate biosynthetic process [GO:0036092]; phosphatidylinositol-mediated signaling [GO:0048015]; phosphorylation [GO:0016310]; platelet activation [GO:0030168]; platelet aggregation [GO:0070527]; positive regulation of autophagy [GO:0010508]; positive regulation of endothelial cell migration [GO:0010595]; positive regulation of gene expression [GO:0010628]; positive regulation of neutrophil apoptotic process [GO:0033031]; positive regulation of nitric oxide biosynthetic process [GO:0045429]; positive regulation of Rac protein signal transduction [GO:0035022]; regulation of cell-matrix adhesion [GO:0001952]; regulation of clathrin-dependent endocytosis [GO:2000369]; response to ischemia [GO:0002931]; signal transduction [GO:0007165]; sphingosine-1-phosphate receptor signaling pathway [GO:0003376]; transmembrane receptor protein tyrosine kinase signaling pathway [GO:0007169]	cytoplasm [GO:0005737]; cytosol [GO:0005829]; intracellular membrane-bounded organelle [GO:0043231]; midbody [GO:0030496]; nucleolus [GO:0005730]; nucleoplasm [GO:0005654]; nucleus [GO:0005634]; phosphatidylinositol 3-kinase complex [GO:0005942]; phosphatidylinositol 3-kinase complex, class IA [GO:0005943]; plasma membrane [GO:0005886]	1-phosphatidylinositol-3-kinase activity [GO:0016303]; 1-phosphatidylinositol-4,5-bisphosphate 3-kinase activity [GO:0046934]; 1-phosphatidylinositol-4-phosphate 3-kinase activity [GO:0035005]; ATP binding [GO:0005524]; insulin receptor substrate binding [GO:0043560]; kinase activity [GO:0016301]; protein serine kinase activity [GO:0106310]	0	0	0	0
P42336	ENOG5048VHM	P42337	Pik3ca	A0A1L8G3Z7 A0A8J1KR78	PK3CA_HUMAN	Phosphatidylinositol 4,5-bisphosphate 3-kinase catalytic subunit alpha isoform (PI3-kinase subunit alpha) (PI3K-alpha) (PI3Kalpha) (PtdIns-3-kinase subunit alpha) (EC 2.7.1.137) (EC 2.7.1.153) (Phosphatidylinositol 4,5-bisphosphate 3-kinase 110 kDa catalytic subunit alpha) (PtdIns-3-kinase subunit p110-alpha) (p110alpha) (Phosphoinositide 3-kinase alpha) (Phosphoinositide-3-kinase catalytic alpha polypeptide) (Serine/threonine protein kinase PIK3CA) (EC 2.7.11.1)	PIK3CA	1068	2247	0	1068	2136	~REGION 771..777; /note="G-loop"; /evidence="ECO:0000255|PROSITE-ProRule:PRU00269"; ~REGION 912..920; /note="Catalytic loop"; /evidence="ECO:0000255|PROSITE-ProRule:PRU00269"; ~REGION 931..957; /note="Activation loop"; /evidence="ECO:0000255|PROSITE-ProRule:PRU00269"	0	0	0	FALSE	FALSE	FALSE	0	actin cytoskeleton organization [GO:0030036]; adipose tissue development [GO:0060612]; angiogenesis [GO:0001525]; anoikis [GO:0043276]; autosome genomic imprinting [GO:0141068]; cardiac muscle cell contraction [GO:0086003]; cardiac muscle contraction [GO:0060048]; cellular response to glucose stimulus [GO:0071333]; cellular response to hydrostatic pressure [GO:0071464]; cellular response to insulin stimulus [GO:0032869]; endothelial cell migration [GO:0043542]; energy homeostasis [GO:0097009]; epidermal growth factor receptor signaling pathway [GO:0007173]; glucose metabolic process [GO:0006006]; insulin receptor signaling pathway [GO:0008286]; insulin-like growth factor receptor signaling pathway [GO:0048009]; liver development [GO:0001889]; negative regulation of actin filament depolymerization [GO:0030835]; negative regulation of anoikis [GO:2000811]; negative regulation of fibroblast apoptotic process [GO:2000270]; negative regulation of gene expression [GO:0010629]; negative regulation of macroautophagy [GO:0016242]; negative regulation of neuron apoptotic process [GO:0043524]; phagocytosis [GO:0006909]; phosphatidylinositol 3-kinase/protein kinase B signal transduction [GO:0043491]; phosphatidylinositol phosphate biosynthetic process [GO:0046854]; phosphatidylinositol-3-phosphate biosynthetic process [GO:0036092]; phosphatidylinositol-mediated signaling [GO:0048015]; phosphorylation [GO:0016310]; platelet activation [GO:0030168]; positive regulation of lamellipodium assembly [GO:0010592]; positive regulation of phosphatidylinositol 3-kinase/protein kinase B signal transduction [GO:0051897]; positive regulation of protein localization to membrane [GO:1905477]; positive regulation of smooth muscle cell proliferation [GO:0048661]; positive regulation of TOR signaling [GO:0032008]; regulation of actin filament organization [GO:0110053]; regulation of cellular respiration [GO:0043457]; regulation of multicellular organism growth [GO:0040014]; regulation of protein phosphorylation [GO:0001932]; relaxation of cardiac muscle [GO:0055119]; response to activity [GO:0014823]; response to butyrate [GO:1903544]; response to dexamethasone [GO:0071548]; response to leucine [GO:0043201]; response to muscle inactivity [GO:0014870]; response to muscle stretch [GO:0035994]; T cell costimulation [GO:0031295]; T cell receptor signaling pathway [GO:0050852]; vascular endothelial growth factor signaling pathway [GO:0038084]; vasculature development [GO:0001944]	cytoplasm [GO:0005737]; cytosol [GO:0005829]; intercalated disc [GO:0014704]; lamellipodium [GO:0030027]; perinuclear region of cytoplasm [GO:0048471]; phosphatidylinositol 3-kinase complex [GO:0005942]; phosphatidylinositol 3-kinase complex, class IA [GO:0005943]; phosphatidylinositol 3-kinase complex, class IB [GO:0005944]; plasma membrane [GO:0005886]	1-phosphatidylinositol-3-kinase activity [GO:0016303]; 1-phosphatidylinositol-4,5-bisphosphate 3-kinase activity [GO:0046934]; 1-phosphatidylinositol-4-phosphate 3-kinase activity [GO:0035005]; ATP binding [GO:0005524]; insulin receptor substrate binding [GO:0043560]; kinase activity [GO:0016301]; protein kinase activator activity [GO:0030295]; protein serine kinase activity [GO:0106310]; protein serine/threonine kinase activity [GO:0004674]	0	0	0	0
P42331	ENOG5048Y50	Q8BYW1	Arhgap25 Kiaa0053	A0A1L8H1H1 A0A8J0UZN9	RHG25_HUMAN	Rho GTPase-activating protein 25 (Rho-type GTPase-activating protein 25)	ARHGAP25 KIAA0053 KIAA0053	645	1824	0	645	1713	~REGION 355..444; /note="Disordered"; /evidence="ECO:0000256|SAM:MobiDB-lite"; ~REGION 469..550; /note="Disordered"; /evidence="ECO:0000256|SAM:MobiDB-lite"	170	26	1	FALSE	FALSE	FALSE	0	actin filament organization [GO:0007015]; negative regulation of small GTPase mediated signal transduction [GO:0051058]; phagocytosis, engulfment [GO:0006911]; signal transduction [GO:0007165]	phagocytic cup [GO:0001891]	GTPase activator activity [GO:0005096]	0	0	0	0
P42263	ENOG5048Y2N	Q9Z2W9	Gria3 GluA3 Glur3 Kiaa4184	A0A1L8F7A8 A0A8J1LNA6	GRIA3_HUMAN	Glutamate receptor 3 (GluR-3) (AMPA-selective glutamate receptor 3) (GluR-C) (GluR-K3) (Glutamate receptor ionotropic, AMPA 3)	GRIA3 GluA3 GLUR3 GLURC GluA3 GLUR3 GLURC	894	2073	0	894	1962		0	0	0	FALSE	FALSE	FALSE	0	glutamate receptor signaling pathway [GO:0007215]; modulation of chemical synaptic transmission [GO:0050804]; synaptic transmission, glutamatergic [GO:0035249]	AMPA glutamate receptor complex [GO:0032281]; dendritic spine [GO:0043197]; endocytic vesicle membrane [GO:0030666]; parallel fiber to Purkinje cell synapse [GO:0098688]; plasma membrane [GO:0005886]; postsynaptic density membrane [GO:0098839]	AMPA glutamate receptor activity [GO:0004971]; amyloid-beta binding [GO:0001540]; ligand-gated monoatomic ion channel activity involved in regulation of presynaptic membrane potential [GO:0099507]; transmitter-gated monoatomic ion channel activity involved in regulation of postsynaptic membrane potential [GO:1904315]	0	0	0	0
P42262	ENOG50494NS	P23819	Gria2 GluA2 Glur2	A0A8J0TJJ0 A0A8J1LFS9	GRIA2_HUMAN	Glutamate receptor 2 (GluR-2) (AMPA-selective glutamate receptor 2) (GluR-B) (GluR-K2) (Glutamate receptor ionotropic, AMPA 2)	GRIA2 GluA2 GLUR2 GluA2 GLUR2	883	2062	0	883	1951	~REGION 867..877; /note="Required for interaction with IQSEC1"; /evidence="ECO:0000250|UniProtKB:P19491"	0	0	0	FALSE	FALSE	FALSE	0	chemical synaptic transmission [GO:0007268]; ionotropic glutamate receptor signaling pathway [GO:0035235]; modulation of chemical synaptic transmission [GO:0050804]; signal transduction [GO:0007165]; synaptic transmission, glutamatergic [GO:0035249]	AMPA glutamate receptor complex [GO:0032281]; asymmetric synapse [GO:0032279]; dendrite [GO:0030425]; dendritic spine [GO:0043197]; endocytic vesicle membrane [GO:0030666]; endoplasmic reticulum membrane [GO:0005789]; excitatory synapse [GO:0060076]; external side of plasma membrane [GO:0009897]; neuronal cell body [GO:0043025]; plasma membrane [GO:0005886]; postsynapse [GO:0098794]; postsynaptic density [GO:0014069]; postsynaptic density membrane [GO:0098839]; postsynaptic endocytic zone [GO:0098843]	AMPA glutamate receptor activity [GO:0004971]; amyloid-beta binding [GO:0001540]; glutamate-gated receptor activity [GO:0004970]; transmitter-gated monoatomic ion channel activity involved in regulation of postsynaptic membrane potential [GO:1904315]	0	0	0	0
P42261	ENOG50491AJ	P23818	Gria1 Glur1	A0A8J1MGB4 A0A8J1MQ66	GRIA1_HUMAN	Glutamate receptor 1 (GluR-1) (AMPA-selective glutamate receptor 1) (GluR-A) (GluR-K1) (Glutamate receptor ionotropic, AMPA 1)	GRIA1 GLUA1 GLUH1 GLUR1 GLUA1 GLUH1 GLUR1	906	2085	0	906	1974	~REGION 861..880; /note="Disordered"; /evidence="ECO:0000256|SAM:MobiDB-lite"	19	2	0	FALSE	FALSE	FALSE	0	cellular response to amine stimulus [GO:0071418]; cellular response to amino acid stimulus [GO:0071230]; cellular response to ammonium ion [GO:0071242]; cellular response to brain-derived neurotrophic factor stimulus [GO:1990416]; cellular response to dsRNA [GO:0071359]; cellular response to peptide hormone stimulus [GO:0071375]; cerebral cortex development [GO:0021987]; chemical synaptic transmission [GO:0007268]; long-term memory [GO:0007616]; long-term synaptic depression [GO:0060292]; long-term synaptic potentiation [GO:0060291]; modulation of chemical synaptic transmission [GO:0050804]; neuronal action potential [GO:0019228]; positive regulation of gene expression [GO:0010628]; positive regulation of membrane potential [GO:0045838]; receptor internalization [GO:0031623]; regulation of receptor recycling [GO:0001919]; response to arsenic-containing substance [GO:0046685]; response to cocaine [GO:0042220]; response to electrical stimulus [GO:0051602]; response to estradiol [GO:0032355]; response to fungicide [GO:0060992]; response to lithium ion [GO:0010226]; response to xenobiotic stimulus [GO:0009410]; signal transduction [GO:0007165]; spinal cord development [GO:0021510]; synapse assembly [GO:0007416]; synaptic transmission, glutamatergic [GO:0035249]	AMPA glutamate receptor complex [GO:0032281]; axonal spine [GO:0044308]; cell surface [GO:0009986]; cell-cell junction [GO:0005911]; dendrite [GO:0030425]; dendritic shaft [GO:0043198]; dendritic spine [GO:0043197]; dendritic spine membrane [GO:0032591]; early endosome membrane [GO:0031901]; endocytic vesicle membrane [GO:0030666]; endoplasmic reticulum membrane [GO:0005789]; endoplasmic reticulum-Golgi intermediate compartment membrane [GO:0033116]; ER to Golgi transport vesicle membrane [GO:0012507]; excitatory synapse [GO:0060076]; glutamatergic synapse [GO:0098978]; neuromuscular junction [GO:0031594]; neuron spine [GO:0044309]; neuronal cell body [GO:0043025]; neuronal cell body membrane [GO:0032809]; perisynaptic space [GO:0099544]; plasma membrane [GO:0005886]; postsynaptic density [GO:0014069]; postsynaptic density membrane [GO:0098839]; postsynaptic density, intracellular component [GO:0099092]; postsynaptic membrane [GO:0045211]; presynapse [GO:0098793]; presynaptic active zone membrane [GO:0048787]; recycling endosome [GO:0055037]; recycling endosome membrane [GO:0055038]; synaptic membrane [GO:0097060]; synaptic vesicle membrane [GO:0030672]	adenylate cyclase binding [GO:0008179]; AMPA glutamate receptor activity [GO:0004971]; amyloid-beta binding [GO:0001540]; beta-2 adrenergic receptor binding [GO:0031698]; G-protein alpha-subunit binding [GO:0001965]; G-protein beta-subunit binding [GO:0031681]; glutamate receptor activity [GO:0008066]; glutamate receptor binding [GO:0035254]; glutamate-gated calcium ion channel activity [GO:0022849]; identical protein binding [GO:0042802]; immunoglobulin binding [GO:0019865]; ligand-gated monoatomic ion channel activity involved in regulation of presynaptic membrane potential [GO:0099507]; myosin V binding [GO:0031489]; neurotransmitter receptor activity involved in regulation of postsynaptic cytosolic calcium ion concentration [GO:0099583]; PDZ domain binding [GO:0030165]; protein kinase A binding [GO:0051018]; protein kinase binding [GO:0019901]; scaffold protein binding [GO:0097110]; small GTPase binding [GO:0031267]; transmitter-gated monoatomic ion channel activity involved in regulation of postsynaptic membrane potential [GO:1904315]	1	0	0	1
P42229	ENOG50490FX	P42230 P42232	Stat5a Mgf MpfStat5b	Q90Z15 Q6NU32	STA5A_HUMAN	Signal transducer and activator of transcription 5A	STAT5A STAT5 STAT5	794	1973	21	773	1841	~REGION 773..794; /note="Disordered"; /evidence="ECO:0000256|SAM:MobiDB-lite"	21	2	0	FALSE	FALSE	FALSE	0	cytokine-mediated signaling pathway [GO:0019221]; defense response [GO:0006952]; eosinophil differentiation [GO:0030222]; growth hormone receptor signaling pathway via JAK-STAT [GO:0060397]; interleukin-15-mediated signaling pathway [GO:0035723]; interleukin-2-mediated signaling pathway [GO:0038110]; interleukin-3-mediated signaling pathway [GO:0038156]; interleukin-4-mediated signaling pathway [GO:0035771]; interleukin-5-mediated signaling pathway [GO:0038043]; interleukin-9-mediated signaling pathway [GO:0038113]; lactation [GO:0007595]; positive regulation of blood vessel endothelial cell migration [GO:0043536]; positive regulation of endothelial cell proliferation [GO:0001938]; positive regulation of transcription by RNA polymerase II [GO:0045944]; receptor signaling pathway via JAK-STAT [GO:0007259]; reelin-mediated signaling pathway [GO:0038026]; regulation of cell population proliferation [GO:0042127]; regulation of multicellular organism growth [GO:0040014]; regulation of transcription by RNA polymerase II [GO:0006357]; response to peptide hormone [GO:0043434]; taurine metabolic process [GO:0019530]	chromatin [GO:0000785]; cytosol [GO:0005829]; nucleoplasm [GO:0005654]; nucleus [GO:0005634]; RNA polymerase II transcription regulator complex [GO:0090575]	DNA-binding transcription factor activity [GO:0003700]; DNA-binding transcription factor activity, RNA polymerase II-specific [GO:0000981]; DNA-binding transcription factor binding [GO:0140297]; RNA polymerase II cis-regulatory region sequence-specific DNA binding [GO:0000978]	0	0	0	0
P42226	ENOG50498HB	P52633	Stat6	A0A1L8HI20 A0A8J0ULR0	STAT6_HUMAN	Signal transducer and activator of transcription 6 (IL-4 Stat)	STAT6	847	2026	38	809	1877	~REGION 809..847; /note="Disordered"; /evidence="ECO:0000256|SAM:MobiDB-lite"	38	4	0	FALSE	FALSE	FALSE	0	cellular response to hydrogen peroxide [GO:0070301]; cellular response to reactive nitrogen species [GO:1902170]; cytokine-mediated signaling pathway [GO:0019221]; defense response [GO:0006952]; growth hormone receptor signaling pathway via JAK-STAT [GO:0060397]; interleukin-4-mediated signaling pathway [GO:0035771]; isotype switching to IgE isotypes [GO:0048289]; mammary gland epithelial cell proliferation [GO:0033598]; mammary gland morphogenesis [GO:0060443]; negative regulation of transcription by RNA polymerase II [GO:0000122]; negative regulation of type 2 immune response [GO:0002829]; positive regulation of cold-induced thermogenesis [GO:0120162]; positive regulation of isotype switching to IgE isotypes [GO:0048295]; positive regulation of transcription by RNA polymerase II [GO:0045944]; receptor signaling pathway via JAK-STAT [GO:0007259]; regulation of cell population proliferation [GO:0042127]; regulation of mast cell proliferation [GO:0070666]; regulation of transcription by RNA polymerase II [GO:0006357]; response to peptide hormone [GO:0043434]; signal transduction [GO:0007165]; T-helper 1 cell lineage commitment [GO:0002296]	chromatin [GO:0000785]; cytosol [GO:0005829]; nucleoplasm [GO:0005654]; nucleus [GO:0005634]; RNA polymerase II transcription regulator complex [GO:0090575]	DNA-binding transcription activator activity, RNA polymerase II-specific [GO:0001228]; DNA-binding transcription factor activity [GO:0003700]; DNA-binding transcription factor activity, RNA polymerase II-specific [GO:0000981]; identical protein binding [GO:0042802]; protein phosphatase binding [GO:0019903]; RNA polymerase II cis-regulatory region sequence-specific DNA binding [GO:0000978]; RNA polymerase II transcription regulatory region sequence-specific DNA binding [GO:0000977]; transcription coactivator binding [GO:0001223]	0	0	0	0
P42167					LAP2B_HUMAN	Lamina-associated polypeptide 2, isoforms beta/gamma (Thymopoietin, isoforms beta/gamma) (TP beta/gamma) (Thymopoietin-related peptide isoforms beta/gamma) (TPRP isoforms beta/gamma) [Cleaved into: Thymopoietin (TP) (Splenin); Thymopentin (TP5)]	TMPO LAP2 LAP2	454	1633	0	454	1522	~REGION 1..410; /note="Nucleoplasmic"; /evidence="ECO:0000255"; ~REGION 47..117; /note="Disordered"; /evidence="ECO:0000256|SAM:MobiDB-lite"; ~REGION 49..108; /note="Linker"; ~REGION 138..243; /note="NAKAP95-binding N"; ~REGION 149..265; /note="Disordered"; /evidence="ECO:0000256|SAM:MobiDB-lite"; ~REGION 299..371; /note="Binds lamins B"; ~REGION 300..374; /note="NAKAP95-binding C"	186	40	1	FALSE	FALSE	FALSE	0		cytoplasm [GO:0005737]; membrane [GO:0016020]; nuclear envelope [GO:0005635]; nuclear inner membrane [GO:0005637]; nuclear membrane [GO:0031965]; nucleus [GO:0005634]	DNA binding [GO:0003677]; lamin binding [GO:0005521]	0	0	0	0
P42127	ENOG5049BNR	Q03288	Asip a	A0A1L8EU36	ASIP_HUMAN	Agouti-signaling protein (ASP) (Agouti switch protein)	ASIP AGTI AGTIL ASP AGTI AGTIL ASP	132	1311	0	132	1200	~REGION 62..85; /note="Disordered"; /evidence="ECO:0000256|SAM:MobiDB-lite"	23	17	0	FALSE	FALSE	FALSE	0	adult feeding behavior [GO:0008343]; cell-cell signaling [GO:0007267]; epigenetic programming in the zygotic pronuclei [GO:0044725]; generation of precursor metabolites and energy [GO:0006091]; hormone-mediated signaling pathway [GO:0009755]; melanin biosynthetic process [GO:0042438]; melanosome organization [GO:0032438]; melanosome transport [GO:0032402]; positive regulation of melanin biosynthetic process [GO:0048023]; signal transduction [GO:0007165]	extracellular space [GO:0005615]	melanocortin receptor binding [GO:0031779]; neuropeptide hormone activity [GO:0005184]; signaling receptor binding [GO:0005102]; type 3 melanocortin receptor binding [GO:0031781]; type 4 melanocortin receptor binding [GO:0031782]	0	0	0	0
P42126	ENOG5048WM6	P42125	Eci1 Dci	Q6IR83 A0A8J0TTY3	ECI1_HUMAN	Enoyl-CoA delta isomerase 1, mitochondrial (EC 5.3.3.8) (3,2-trans-enoyl-CoA isomerase) (Delta(3),Delta(2)-enoyl-CoA isomerase) (D3,D2-enoyl-CoA isomerase) (Dodecenoyl-CoA isomerase)	ECI1 DCI DCI	302	1481	0	302	1370		0	0	0	FALSE	FALSE	FALSE	0	fatty acid beta-oxidation [GO:0006635]	mitochondrial matrix [GO:0005759]; mitochondrion [GO:0005739]	delta(3)-delta(2)-enoyl-CoA isomerase activity [GO:0004165]; intramolecular oxidoreductase activity, transposing C=C bonds [GO:0016863]	0	0	0	0
P42081	ENOG50493IA	P42082	Cd86	A0A1L8HC23 A0A1L8H5I5	CD86_HUMAN	T-lymphocyte activation antigen CD86 (Activation B7-2 antigen) (B70) (BU63) (CTLA-4 counter-receptor B7.2) (FUN-1) (CD antigen CD86)	CD86 CD28LG2 CD28LG2	329	1508	52	277	1345	~REGION 277..329; /note="Disordered"; /evidence="ECO:0000256|SAM:MobiDB-lite"	52	15	0	FALSE	FALSE	FALSE	0	activation of phospholipase C activity [GO:0007202]; activation of protein kinase C activity [GO:1990051]; adaptive immune response [GO:0002250]; B cell activation [GO:0042113]; CD40 signaling pathway [GO:0023035]; cell surface receptor signaling pathway [GO:0007166]; cellular response to lipopolysaccharide [GO:0071222]; immune response [GO:0006955]; negative regulation of T cell proliferation [GO:0042130]; positive regulation of cell population proliferation [GO:0008284]; positive regulation of DNA-templated transcription [GO:0045893]; positive regulation of immunoglobulin production [GO:0002639]; positive regulation of interleukin-2 production [GO:0032743]; positive regulation of interleukin-4 production [GO:0032753]; positive regulation of lymphotoxin A production [GO:0032761]; positive regulation of non-canonical NF-kappaB signal transduction [GO:1901224]; positive regulation of T cell proliferation [GO:0042102]; positive regulation of T-helper 2 cell differentiation [GO:0045630]; T cell activation [GO:0042110]; T cell costimulation [GO:0031295]	cell surface [GO:0009986]; centriolar satellite [GO:0034451]; external side of plasma membrane [GO:0009897]; extracellular exosome [GO:0070062]; plasma membrane [GO:0005886]	coreceptor activity [GO:0015026]; receptor ligand activity [GO:0048018]; signaling receptor activity [GO:0038023]; virus receptor activity [GO:0001618]	0	0	0	0
P41970	ENOG5048YA2	P41971	Elk3 Erp Net	Q7T0T1 A0A8J0UWU8	ELK3_HUMAN	ETS domain-containing protein Elk-3 (ETS-related protein ERP) (ETS-related protein NET) (Serum response factor accessory protein 2) (SAP-2) (SRF accessory protein 2)	ELK3 NET SAP2 NET SAP2	407	1586	0	407	1475	~REGION 234..253; /note="Disordered"; /evidence="ECO:0000256|SAM:MobiDB-lite"; ~REGION 271..298; /note="Disordered"; /evidence="ECO:0000256|SAM:MobiDB-lite"	46	11	0	FALSE	FALSE	FALSE	0	angiogenesis [GO:0001525]; cell differentiation [GO:0030154]; negative regulation of DNA-templated transcription [GO:0045892]; positive regulation of transcription by RNA polymerase II [GO:0045944]; regulation of transcription by RNA polymerase II [GO:0006357]; signal transduction [GO:0007165]; wound healing [GO:0042060]	chromatin [GO:0000785]; mitochondrion [GO:0005739]; nucleoplasm [GO:0005654]; nucleus [GO:0005634]	DNA-binding transcription activator activity, RNA polymerase II-specific [GO:0001228]; DNA-binding transcription factor activity [GO:0003700]; DNA-binding transcription factor activity, RNA polymerase II-specific [GO:0000981]; DNA-binding transcription repressor activity, RNA polymerase II-specific [GO:0001227]; purine-rich negative regulatory element binding [GO:0032422]; RNA polymerase II cis-regulatory region sequence-specific DNA binding [GO:0000978]; sequence-specific double-stranded DNA binding [GO:1990837]	0	0	0	0
P41968	ENOG5048ZHC	P33033	Mc3r	A0A1L8ESW3 A0A1L8ELH4	MC3R_HUMAN	Melanocortin receptor 3 (MC3-R)	MC3R	323	1502	0	323	1391		0	0	0	FALSE	FALSE	FALSE	0	adenylate cyclase-activating G protein-coupled receptor signaling pathway [GO:0007189]; circadian regulation of gene expression [GO:0032922]; G protein-coupled receptor signaling pathway, coupled to cyclic nucleotide second messenger [GO:0007187]; homoiothermy [GO:0042309]; locomotor rhythm [GO:0045475]; phospholipase C-activating G protein-coupled receptor signaling pathway [GO:0007200]; regulation of blood pressure [GO:0008217]; regulation of feeding behavior [GO:0060259]; regulation of heart rate [GO:0002027]; regulation of metabolic process [GO:0019222]; sodium ion homeostasis [GO:0055078]	cytoplasm [GO:0005737]; plasma membrane [GO:0005886]	melanocortin receptor activity [GO:0004977]; melanocyte-stimulating hormone receptor activity [GO:0004980]; neuropeptide binding [GO:0042923]; peptide hormone binding [GO:0017046]	0	0	0	0
P41732	ENOG5048ZQH	Q62283	Tspan7 Mxs1 Tm4sf2	Q7ZXL9 A0A1L8H6I0	TSN7_HUMAN	Tetraspanin-7 (Tspan-7) (Cell surface glycoprotein A15) (Membrane component chromosome X surface marker 1) (T-cell acute lymphoblastic leukemia-associated antigen 1) (TALLA-1) (Transmembrane 4 superfamily member 2) (CD antigen CD231)	TSPAN7 A15 DXS1692E MXS1 TM4SF2 A15 DXS1692E MXS1 TM4SF2	249	1428	0	249	1317		0	0	0	FALSE	FALSE	FALSE	0		plasma membrane [GO:0005886]		0	0	0	0
P41597	ENOG5048VP6	P51675 P51678 P51680 P51682 P51683 P51676	Ccr1 Cmkbr1Ccr3 Cmkbr1l2 Cmkbr3Ccr4 Cmkbr4Ccr5 Cmkbr5Ccr2 Cmkbr2Ccr1l1 Cmkbr1l1	A0A1L8FRT2 A0A1L8GYS3 Q640C1	CCR2_HUMAN	C-C chemokine receptor type 2 (C-C CKR-2) (CC-CKR-2) (CCR-2) (CCR2) (Monocyte chemoattractant protein 1 receptor) (MCP-1-R) (CD antigen CD192)	CCR2 CMKBR2 CMKBR2	374	1553	26	348	1416	~REGION 348..374; /note="Disordered"; /evidence="ECO:0000256|SAM:MobiDB-lite"	26	6	0	FALSE	FALSE	FALSE	0	blood vessel remodeling [GO:0001974]; calcium-mediated signaling [GO:0019722]; cell chemotaxis [GO:0060326]; cellular defense response [GO:0006968]; cellular homeostasis [GO:0019725]; chemokine-mediated signaling pathway [GO:0070098]; chemotaxis [GO:0006935]; cytokine-mediated signaling pathway [GO:0019221]; dendritic cell chemotaxis [GO:0002407]; hemopoiesis [GO:0030097]; homeostasis of number of cells within a tissue [GO:0048873]; humoral immune response [GO:0006959]; immune response [GO:0006955]; inflammatory response [GO:0006954]; inflammatory response to wounding [GO:0090594]; intracellular calcium ion homeostasis [GO:0006874]; leukocyte adhesion to vascular endothelial cell [GO:0061756]; macrophage migration [GO:1905517]; monocyte chemotaxis [GO:0002548]; monocyte extravasation [GO:0035696]; negative regulation of adenylate cyclase activity [GO:0007194]; negative regulation of angiogenesis [GO:0016525]; negative regulation of eosinophil degranulation [GO:0043310]; negative regulation of type 2 immune response [GO:0002829]; neutrophil clearance [GO:0097350]; positive regulation of alpha-beta T cell proliferation [GO:0046641]; positive regulation of astrocyte chemotaxis [GO:2000464]; positive regulation of CD8-positive, alpha-beta T cell extravasation [GO:2000451]; positive regulation of cold-induced thermogenesis [GO:0120162]; positive regulation of cytosolic calcium ion concentration [GO:0007204]; positive regulation of hematopoietic stem cell migration [GO:2000473]; positive regulation of immune complex clearance by monocytes and macrophages [GO:0090265]; positive regulation of inflammatory response [GO:0050729]; positive regulation of interleukin-2 production [GO:0032743]; positive regulation of leukocyte tethering or rolling [GO:1903238]; positive regulation of monocyte chemotaxis [GO:0090026]; positive regulation of monocyte extravasation [GO:2000439]; positive regulation of NMDA glutamate receptor activity [GO:1904783]; positive regulation of synaptic transmission, glutamatergic [GO:0051968]; positive regulation of T cell activation [GO:0050870]; positive regulation of T cell chemotaxis [GO:0010820]; positive regulation of T-helper 1 type immune response [GO:0002827]; positive regulation of thymocyte migration [GO:2000412]; positive regulation of tumor necrosis factor production [GO:0032760]; positive regulation of type II interferon production [GO:0032729]; receptor signaling pathway via JAK-STAT [GO:0007259]; regulation of inflammatory response [GO:0050727]; regulation of macrophage migration [GO:1905521]; regulation of T cell cytokine production [GO:0002724]; regulation of T cell differentiation [GO:0045580]; regulation of vascular endothelial growth factor production [GO:0010574]; response to wounding [GO:0009611]; sensory perception of pain [GO:0019233]; T-helper 17 cell chemotaxis [GO:0035705]	cytoplasm [GO:0005737]; cytosol [GO:0005829]; dendrite [GO:0030425]; external side of plasma membrane [GO:0009897]; fibrillar center [GO:0001650]; membrane [GO:0016020]; neuronal cell body [GO:0043025]; perikaryon [GO:0043204]; perinuclear region of cytoplasm [GO:0048471]; plasma membrane [GO:0005886]	C-C chemokine binding [GO:0019957]; C-C chemokine receptor activity [GO:0016493]; CCR2 chemokine receptor binding [GO:0031727]; chemokine (C-C motif) ligand 12 binding [GO:0035716]; chemokine (C-C motif) ligand 2 binding [GO:0035715]; chemokine (C-C motif) ligand 7 binding [GO:0035717]; chemokine receptor activity [GO:0004950]; identical protein binding [GO:0042802]	0	0	0	0
P41595	ENOG50496WR	Q02152	Htr2b	A0A8J0VFY5 Q7SZL3	5HT2B_HUMAN	5-hydroxytryptamine receptor 2B (5-HT-2B) (5-HT2B) (Serotonin receptor 2B)	HTR2B	481	1660	0	481	1549		0	0	0	FALSE	FALSE	FALSE	0	activation of phospholipase C activity [GO:0007202]; behavior [GO:0007610]; calcium-mediated signaling [GO:0019722]; cardiac muscle hypertrophy [GO:0003300]; cellular response to temperature stimulus [GO:0071502]; cGMP-mediated signaling [GO:0019934]; chemical synaptic transmission [GO:0007268]; embryonic morphogenesis [GO:0048598]; ERK1 and ERK2 cascade [GO:0070371]; G protein-coupled receptor internalization [GO:0002031]; G protein-coupled receptor signaling pathway [GO:0007186]; G protein-coupled receptor signaling pathway, coupled to cyclic nucleotide second messenger [GO:0007187]; G protein-coupled serotonin receptor signaling pathway [GO:0098664]; heart morphogenesis [GO:0003007]; intestine smooth muscle contraction [GO:0014827]; intracellular calcium ion homeostasis [GO:0006874]; negative regulation of apoptotic process [GO:0043066]; neural crest cell differentiation [GO:0014033]; neural crest cell migration [GO:0001755]; phosphatidylinositol 3-kinase/protein kinase B signal transduction [GO:0043491]; phospholipase C-activating G protein-coupled receptor signaling pathway [GO:0007200]; phospholipase C-activating serotonin receptor signaling pathway [GO:0007208]; phosphorylation [GO:0016310]; positive regulation of canonical NF-kappaB signal transduction [GO:0043123]; positive regulation of cell division [GO:0051781]; positive regulation of cell population proliferation [GO:0008284]; positive regulation of cytokine production [GO:0001819]; positive regulation of endothelial cell proliferation [GO:0001938]; positive regulation of ERK1 and ERK2 cascade [GO:0070374]; positive regulation of MAP kinase activity [GO:0043406]; positive regulation of nitric-oxide synthase activity [GO:0051000]; positive regulation of phosphatidylinositol biosynthetic process [GO:0010513]; protein kinase C signaling [GO:0070528]; protein kinase C-activating G protein-coupled receptor signaling pathway [GO:0007205]; regulation of behavior [GO:0050795]; release of sequestered calcium ion into cytosol [GO:0051209]; response to xenobiotic stimulus [GO:0009410]; vasoconstriction [GO:0042310]	cytoplasm [GO:0005737]; dendrite [GO:0030425]; G protein-coupled serotonin receptor complex [GO:0098666]; nucleoplasm [GO:0005654]; plasma membrane [GO:0005886]; synapse [GO:0045202]	G protein-coupled serotonin receptor activity [GO:0004993]; G-protein alpha-subunit binding [GO:0001965]; Gq/11-coupled serotonin receptor activity [GO:0001587]; GTPase activator activity [GO:0005096]; neurotransmitter receptor activity [GO:0030594]; serotonin binding [GO:0051378]	0	0	0	0
P41594	ENOG5048X9Q	Q3UVX5	Grm5 Gprc1e Mglur5	A0A1L8HB42 A0A8J1MBC0	GRM5_HUMAN	Metabotropic glutamate receptor 5 (mGluR5)	GRM5 GPRC1E MGLUR5 GPRC1E MGLUR5	1212	2391	0	1212	2280	~REGION 937..971; /note="Disordered"; /evidence="ECO:0000256|SAM:MobiDB-lite"; ~REGION 1010..1056; /note="Disordered"; /evidence="ECO:0000256|SAM:MobiDB-lite"; ~REGION 1132..1191; /note="Disordered"; /evidence="ECO:0000256|SAM:MobiDB-lite"	139	11	0	FALSE	FALSE	FALSE	0	calcium-mediated signaling using intracellular calcium source [GO:0035584]; cellular response to amyloid-beta [GO:1904646]; chemical synaptic transmission [GO:0007268]; cognition [GO:0050890]; desensitization of G protein-coupled receptor signaling pathway [GO:0002029]; G protein-coupled glutamate receptor signaling pathway [GO:0007216]; learning [GO:0007612]; learning or memory [GO:0007611]; locomotory behavior [GO:0007626]; phospholipase C-activating G protein-coupled glutamate receptor signaling pathway [GO:0007206]; positive regulation of long-term neuronal synaptic plasticity [GO:0048170]; positive regulation of MAPK cascade [GO:0043410]; protein kinase C-activating G protein-coupled receptor signaling pathway [GO:0007205]; regulation of DNA-templated transcription [GO:0006355]; regulation of synaptic transmission, glutamatergic [GO:0051966]; synapse organization [GO:0050808]; trans-synaptic signaling by endocannabinoid, modulating synaptic transmission [GO:0099553]	astrocyte projection [GO:0097449]; cytoplasm [GO:0005737]; dendrite [GO:0030425]; dendritic shaft [GO:0043198]; dendritic spine [GO:0043197]; glutamatergic synapse [GO:0098978]; plasma membrane [GO:0005886]; postsynaptic density membrane [GO:0098839]; Schaffer collateral - CA1 synapse [GO:0098685]	A2A adenosine receptor binding [GO:0031687]; adenylate cyclase inhibiting G protein-coupled glutamate receptor activity [GO:0001640]; G protein-coupled receptor activity [GO:0004930]; G protein-coupled receptor activity involved in regulation of postsynaptic membrane potential [GO:0099530]; glutamate receptor activity [GO:0008066]; identical protein binding [GO:0042802]; neurotransmitter receptor activity involved in regulation of postsynaptic cytosolic calcium ion concentration [GO:0099583]; protein tyrosine kinase activator activity [GO:0030296]; protein tyrosine kinase binding [GO:1990782]	0	0	0	0
P41587	ENOG5048XR1	P41588	Vipr2	A0A8J1KYD1 A0A8J1L2T8	VIPR2_HUMAN	Vasoactive intestinal polypeptide receptor 2 (VIP-R-2) (Helodermin-preferring VIP receptor) (Pituitary adenylate cyclase-activating polypeptide type III receptor) (PACAP type III receptor) (PACAP-R-3) (PACAP-R3) (VPAC2)	VIPR2 VIP2R VIP2R	438	1617	0	438	1506		0	0	0	FALSE	FALSE	FALSE	0	adenylate cyclase-modulating G protein-coupled receptor signaling pathway [GO:0007188]; cell surface receptor signaling pathway [GO:0007166]; cell-cell signaling [GO:0007267]; negative regulation of smooth muscle cell proliferation [GO:0048662]; signal transduction [GO:0007165]	plasma membrane [GO:0005886]	G protein-coupled peptide receptor activity [GO:0008528]; G protein-coupled receptor activity [GO:0004930]; peptide hormone binding [GO:0017046]; vasoactive intestinal polypeptide receptor activity [GO:0004999]	0	0	0	0
P41586	ENOG50492N2	P70205	Adcyap1r1	A0A8J1L0B4 A0A8J1KZJ2	PACR_HUMAN	Pituitary adenylate cyclase-activating polypeptide type I receptor (PACAP type I receptor) (PACAP-R-1) (PACAP-R1)	ADCYAP1R1	468	1647	0	468	1536	~REGION 125..139; /note="Important for ligand binding and specificity"	0	0	0	FALSE	FALSE	FALSE	0	adenylate cyclase-modulating G protein-coupled receptor signaling pathway [GO:0007188]; cAMP-mediated signaling [GO:0019933]; cell differentiation [GO:0030154]; cell surface receptor signaling pathway [GO:0007166]; development of primary female sexual characteristics [GO:0046545]; multicellular organismal response to stress [GO:0033555]; negative regulation of response to reactive oxygen species [GO:1901032]; positive regulation of calcium ion transport into cytosol [GO:0010524]; positive regulation of cAMP-mediated signaling [GO:0043950]; positive regulation of inositol phosphate biosynthetic process [GO:0060732]; positive regulation of small GTPase mediated signal transduction [GO:0051057]; response to estradiol [GO:0032355]; response to ethanol [GO:0045471]; response to xenobiotic stimulus [GO:0009410]; spermatogenesis [GO:0007283]	bicellular tight junction [GO:0005923]; caveola [GO:0005901]; cell surface [GO:0009986]; endosome [GO:0005768]; intracellular membrane-bounded organelle [GO:0043231]; plasma membrane [GO:0005886]; receptor complex [GO:0043235]	adenylate cyclase binding [GO:0008179]; G protein-coupled peptide receptor activity [GO:0008528]; neuropeptide binding [GO:0042923]; peptide hormone binding [GO:0017046]; signaling receptor activity [GO:0038023]; small GTPase binding [GO:0031267]; vasoactive intestinal polypeptide receptor activity [GO:0004999]	0	0	0	0
P41567	ENOG5049BEV	P48024	Eif1 Sui1 Sui1-rs1		EIF1_HUMAN	Eukaryotic translation initiation factor 1 (eIF1) (A121) (Protein translation factor SUI1 homolog) (Sui1iso1)	EIF1 SUI1 SUI1	113	1292	0	113	1181		0	0	0	FALSE	FALSE	FALSE	0	positive regulation of mRNA cis splicing, via spliceosome [GO:1905746]; regulation of translational initiation [GO:0006446]; translational initiation [GO:0006413]	cytoplasm [GO:0005737]; eukaryotic 43S preinitiation complex [GO:0016282]; eukaryotic 48S preinitiation complex [GO:0033290]; multi-eIF complex [GO:0043614]; nucleus [GO:0005634]	ribosomal small subunit binding [GO:0043024]; RNA binding [GO:0003723]; translation factor activity, RNA binding [GO:0008135]; translation initiation factor activity [GO:0003743]	0	0	0	0
P41439	ENOG5048XZK	P35846 Q05685	Folr1 Fbp1 Folbp1Folr2 Fbp2 Folbp2	A0A8J1M5H4	FOLR3_HUMAN	Folate receptor gamma (FR-gamma) (Folate receptor 3)	FOLR3	245	1424	0	245	1313		0	0	0	FALSE	FALSE	FALSE	0	cell adhesion [GO:0007155]; folic acid transport [GO:0015884]; fusion of sperm to egg plasma membrane involved in single fertilization [GO:0007342]; sperm-egg recognition [GO:0035036]	external side of plasma membrane [GO:0009897]; extracellular region [GO:0005576]; extrinsic component of membrane [GO:0019898]; membrane [GO:0016020]; specific granule lumen [GO:0035580]; tertiary granule lumen [GO:1904724]	folic acid binding [GO:0005542]; signaling receptor activity [GO:0038023]	0	0	0	0
P41279	ENOG504934Z	Q07174	Map3k8 Cot Tpl2	A0A1L8FQS6 A0A1L8FVD6	M3K8_HUMAN	Mitogen-activated protein kinase kinase kinase 8 (EC 2.7.11.25) (Cancer Osaka thyroid oncogene) (Proto-oncogene c-Cot) (Serine/threonine-protein kinase cot) (Tumor progression locus 2) (TPL-2)	MAP3K8 COT ESTF COT ESTF	467	1646	0	467	1535		0	0	0	FALSE	FALSE	FALSE	0	cell cycle [GO:0007049]; protein phosphorylation [GO:0006468]; T cell costimulation [GO:0031295]	cytosol [GO:0005829]	ATP binding [GO:0005524]; magnesium ion binding [GO:0000287]; MAP kinase kinase kinase activity [GO:0004709]; protein serine kinase activity [GO:0106310]; protein serine/threonine kinase activity [GO:0004674]	0	0	0	0
P41273	ENOG5049C2R	P41274	Tnfsf9 Cd137l Cd157l Ly63l		TNFL9_HUMAN	Tumor necrosis factor ligand superfamily member 9 (4-1BB ligand) (4-1BBL)	TNFSF9	254	1433	0	254	1322		0	0	0	FALSE	FALSE	FALSE	0	cell-cell signaling [GO:0007267]; immune response [GO:0006955]; positive regulation of activated T cell proliferation [GO:0042104]; positive regulation of cytotoxic T cell differentiation [GO:0045585]; regulation of apoptotic process [GO:0042981]; regulation of T cell proliferation [GO:0042129]	extracellular space [GO:0005615]; plasma membrane [GO:0005886]	cytokine activity [GO:0005125]; signaling receptor binding [GO:0005102]; tumor necrosis factor receptor binding [GO:0005164]; tumor necrosis factor receptor superfamily binding [GO:0032813]	0	0	0	0
P41271	ENOG50497Q8	Q61477	Nbl1 Dan Dana	A0A1L8FHM0 O73753	NBL1_HUMAN	Neuroblastoma suppressor of tumorigenicity 1 (DAN domain family member 1) (Protein N03) (Zinc finger protein DAN)	NBL1 DAN DAND1 DAN DAND1	181	1360	49	132	1200	~REGION 132..181; /note="Disordered"; /evidence="ECO:0000256|SAM:MobiDB-lite"	49	27	1	FALSE	FALSE	FALSE	0	animal organ morphogenesis [GO:0009887]; determination of dorsal identity [GO:0048263]; negative regulation of BMP signaling pathway [GO:0030514]; negative regulation of monocyte chemotaxis [GO:0090027]; nervous system development [GO:0007399]; neuron projection morphogenesis [GO:0048812]; positive regulation of neuron differentiation [GO:0045666]; sequestering of BMP from receptor via BMP binding [GO:0038098]; sequestering of BMP in extracellular matrix [GO:0035582]	extracellular space [GO:0005615]	BMP binding [GO:0036122]; identical protein binding [GO:0042802]; morphogen activity [GO:0016015]; receptor ligand activity [GO:0048018]	0	0	0	0
P41250	ENOG50490DM	Q9CZD3	Gars1 Gars	Q2NLB1 Q6DEA1	GARS_HUMAN	Glycine--tRNA ligase (EC 6.1.1.14) (Diadenosine tetraphosphate synthetase) (Ap4A synthetase) (EC 2.7.7.-) (Glycyl-tRNA synthetase) (GlyRS) (Glycyl-tRNA synthetase 1)	GARS1 GARS GARS	739	1918	0	739	1807		0	0	0	FALSE	FALSE	FALSE	0	diadenosine tetraphosphate biosynthetic process [GO:0015966]; mitochondrial glycyl-tRNA aminoacylation [GO:0070150]; tRNA aminoacylation for protein translation [GO:0006418]	axon [GO:0030424]; cytoplasm [GO:0005737]; cytosol [GO:0005829]; extracellular exosome [GO:0070062]; mitochondrial matrix [GO:0005759]; mitochondrion [GO:0005739]; secretory granule [GO:0030141]	ATP binding [GO:0005524]; bis(5'-nucleosyl)-tetraphosphatase (asymmetrical) activity [GO:0004081]; glycine-tRNA ligase activity [GO:0004820]; identical protein binding [GO:0042802]; protein dimerization activity [GO:0046983]; transferase activity [GO:0016740]	0	0	0	0
P41247	ENOG50498P0			Q5M9B2	PLPL4_HUMAN	Patatin-like phospholipase domain-containing protein 4 (EC 3.1.1.3) (Calcium-independent phospholipase A2-eta) (iPLA2-eta) (EC 3.1.1.4) (Protein GS2)	PNPLA4 DXS1283E GS2 DXS1283E GS2	253	1432	0	253	1321		0	0	0	FALSE	FALSE	FALSE	0	lipid homeostasis [GO:0055088]; triglyceride catabolic process [GO:0019433]	cytoplasm [GO:0005737]; cytosol [GO:0005829]; lipid droplet [GO:0005811]; membrane [GO:0016020]; mitochondrion [GO:0005739]	acylglycerol O-acyltransferase activity [GO:0016411]; all-trans-retinyl-palmitate hydrolase, all-trans-retinol forming activity [GO:0047376]; diolein transacylation activity [GO:0051265]; mono-olein transacylation activity [GO:0051264]; phospholipase A2 activity [GO:0004623]; retinyl-palmitate esterase activity [GO:0050253]; triglyceride lipase activity [GO:0004806]	0	0	0	0
P41240	ENOG5049ES7	P41241	Csk	A0A1L8GT96 A0A1L8H049	CSK_HUMAN	Tyrosine-protein kinase CSK (EC 2.7.10.2) (C-Src kinase) (Protein-tyrosine kinase CYL)	CSK	450	1629	0	450	1518	~REGION 9..70; /note="Interaction with PTPN22"; /evidence="ECO:0000250|UniProtKB:P41241"	0	0	0	FALSE	FALSE	FALSE	0	adaptive immune response [GO:0002250]; adherens junction organization [GO:0034332]; cellular response to peptide hormone stimulus [GO:0071375]; negative regulation of bone resorption [GO:0045779]; negative regulation of cell population proliferation [GO:0008285]; negative regulation of ERK1 and ERK2 cascade [GO:0070373]; negative regulation of Golgi to plasma membrane protein transport [GO:0042997]; negative regulation of interleukin-6 production [GO:0032715]; negative regulation of low-density lipoprotein particle clearance [GO:0010989]; negative regulation of phagocytosis [GO:0050765]; oligodendrocyte differentiation [GO:0048709]; protein phosphorylation [GO:0006468]; regulation of Fc receptor mediated stimulatory signaling pathway [GO:0060368]; T cell costimulation [GO:0031295]; T cell receptor signaling pathway [GO:0050852]	cell-cell junction [GO:0005911]; cytoplasm [GO:0005737]; cytosol [GO:0005829]; extracellular exosome [GO:0070062]; plasma membrane [GO:0005886]	ATP binding [GO:0005524]; identical protein binding [GO:0042802]; metal ion binding [GO:0046872]; non-membrane spanning protein tyrosine kinase activity [GO:0004715]; proline-rich region binding [GO:0070064]; protein kinase A catalytic subunit binding [GO:0034236]; protein phosphatase binding [GO:0019903]; protein tyrosine kinase activity [GO:0004713]; protein tyrosine kinase binding [GO:1990782]	1	1	0	2
P41238	ENOG50496WQ	P51908	Apobec1		ABEC1_HUMAN	C->U-editing enzyme APOBEC-1 (EC 3.5.4.-) (Apolipoprotein B mRNA-editing enzyme catalytic subunit 1) (APO1) (APOBEC-1) (Apolipoprotein B mRNA-editing enzyme 1) (EC 3.5.4.36) (HEPR) (mRNA(cytosine(6666)) deaminase 1)	APOBEC1	236	1415	0	236	1304		0	0	0	FALSE	FALSE	FALSE	0	cytidine to uridine editing [GO:0016554]; DNA demethylation [GO:0080111]; establishment of localization in cell [GO:0051649]; lipid metabolic process [GO:0006629]; lipoprotein biosynthetic process [GO:0042158]; lipoprotein transport [GO:0042953]; mRNA modification [GO:0016556]; mRNA processing [GO:0006397]; mRNA stabilization [GO:0048255]; negative regulation of nuclear-transcribed mRNA catabolic process, nonsense-mediated decay [GO:2000623]; negative regulation of triglyceride metabolic process [GO:0090209]; positive regulation of DNA demethylation [GO:1901537]; positive regulation of gene expression via CpG island demethylation [GO:0044029]; regulation of cell population proliferation [GO:0042127]; response to gamma radiation [GO:0010332]; triglyceride metabolic process [GO:0006641]	apolipoprotein B mRNA editing enzyme complex [GO:0030895]; cytoplasm [GO:0005737]; mRNA editing complex [GO:0045293]; nucleoplasm [GO:0005654]; nucleus [GO:0005634]	cytidine deaminase activity [GO:0004126]; mRNA 3'-UTR AU-rich region binding [GO:0035925]; RNA binding [GO:0003723]; zinc ion binding [GO:0008270]	0	1	0	1
P41236	ENOG5049M04	Q9DCL8	Ppp1r2		IPP2_HUMAN	Protein phosphatase inhibitor 2 (IPP-2)	PPP1R2 IPP2 IPP2	205	1384	86	119	1187	~REGION 1..44; /note="Disordered"; /evidence="ECO:0000256|SAM:MobiDB-lite"; ~REGION 12..17; /note="Required for binding PPP1CC"; /evidence="ECO:0000250"; ~REGION 43..55; /note="Required for binding PPP1CC"; /evidence="ECO:0000250"; ~REGION 111..142; /note="Disordered"; /evidence="ECO:0000256|SAM:MobiDB-lite"; ~REGION 147..150; /note="Required for binding PPP1CC catalytic center, displacing metal ions and inhibition of PPP1CC catalytic activity"; /evidence="ECO:0000250"; ~REGION 163..205; /note="Disordered"; /evidence="ECO:0000256|SAM:MobiDB-lite"	116	56	1	FALSE	FALSE	FALSE	0	generation of precursor metabolites and energy [GO:0006091]; glycogen metabolic process [GO:0005977]; regulation of signal transduction [GO:0009966]		molecular function inhibitor activity [GO:0140678]; protein phosphatase inhibitor activity [GO:0004864]; protein serine/threonine phosphatase inhibitor activity [GO:0004865]	0	0	0	0
P41235	ENOG50495QH	P49698 Q9WUU6	Hnf4a Hnf-4 Hnf4 Nr2a1 Tcf14Hnf4g Nr2a2	A0A8J1L1K7 A0A8J1LW19 Q91766 A0A1L8ESM4 A0A8J0T4X1	HNF4A_HUMAN	Hepatocyte nuclear factor 4-alpha (HNF-4-alpha) (Nuclear receptor subfamily 2 group A member 1) (Transcription factor 14) (TCF-14) (Transcription factor HNF-4)	HNF4A HNF4 NR2A1 TCF14 HNF4 NR2A1 TCF14	474	1653	0	474	1542	~REGION 419..447; /note="Disordered"; /evidence="ECO:0000256|SAM:MobiDB-lite"	28	5	0	FALSE	FALSE	FALSE	0	blood coagulation [GO:0007596]; cell differentiation [GO:0030154]; cholesterol homeostasis [GO:0042632]; glucose homeostasis [GO:0042593]; lipid homeostasis [GO:0055088]; lipid metabolic process [GO:0006629]; negative regulation of cell growth [GO:0030308]; negative regulation of cell population proliferation [GO:0008285]; negative regulation of DNA-templated transcription [GO:0045892]; ornithine metabolic process [GO:0006591]; phospholipid homeostasis [GO:0055091]; positive regulation of DNA-templated transcription [GO:0045893]; positive regulation of transcription by RNA polymerase II [GO:0045944]; regulation of circadian rhythm [GO:0042752]; regulation of gastrulation [GO:0010470]; regulation of growth hormone receptor signaling pathway [GO:0060398]; regulation of insulin secretion [GO:0050796]; regulation of lipid metabolic process [GO:0019216]; regulation of transcription by RNA polymerase II [GO:0006357]; response to glucose [GO:0009749]; rhythmic process [GO:0048511]; sex differentiation [GO:0007548]; signal transduction involved in regulation of gene expression [GO:0023019]; transcription by RNA polymerase II [GO:0006366]; triglyceride homeostasis [GO:0070328]; xenobiotic metabolic process [GO:0006805]	chromatin [GO:0000785]; cytoplasm [GO:0005737]; nucleoplasm [GO:0005654]; nucleus [GO:0005634]	chromatin binding [GO:0003682]; DNA binding [GO:0003677]; DNA-binding transcription activator activity, RNA polymerase II-specific [GO:0001228]; DNA-binding transcription factor activity [GO:0003700]; DNA-binding transcription factor activity, RNA polymerase II-specific [GO:0000981]; fatty acid binding [GO:0005504]; nuclear receptor activity [GO:0004879]; protein homodimerization activity [GO:0042803]; RNA polymerase II cis-regulatory region sequence-specific DNA binding [GO:0000978]; RNA polymerase II-specific DNA-binding transcription factor binding [GO:0061629]; sequence-specific double-stranded DNA binding [GO:1990837]; signaling receptor binding [GO:0005102]; transcription cis-regulatory region binding [GO:0000976]; zinc ion binding [GO:0008270]	0	0	0	0
P41231	ENOG5048ZJY	P35383 Q9JJS7	P2ry2 P2ru1P2ry4 P2y4r	A0A8J0UEH6 P79928 Q7ZWQ7 A0A1L8HBG2 A0A8J0UK92	P2RY2_HUMAN	P2Y purinoceptor 2 (P2Y2) (ATP receptor) (P2U purinoceptor 1) (P2U1) (P2U receptor 1) (Purinergic receptor)	P2RY2 P2RU1 P2RU1	377	1556	59	318	1386	~REGION 318..377; /note="Disordered"; /evidence="ECO:0000256|SAM:MobiDB-lite"	59	15	0	FALSE	FALSE	FALSE	0	blood vessel diameter maintenance [GO:0097746]; cellular response to ATP [GO:0071318]; G protein-coupled receptor signaling pathway [GO:0007186]; intracellular monoatomic ion homeostasis [GO:0006873]; phospholipase C-activating G protein-coupled receptor signaling pathway [GO:0007200]; positive regulation of mucus secretion [GO:0070257]	plasma membrane [GO:0005886]	A1 adenosine receptor binding [GO:0031686]; G protein-coupled purinergic nucleotide receptor activity [GO:0045028]; G protein-coupled UTP receptor activity [GO:0045030]; signaling receptor activity [GO:0038023]	0	0	0	0
P41229	ENOG5049E9Y	P41230 Q62240	Kdm5c Jarid1c Kiaa0234 Smcx Xe169Kdm5d Hya Jarid1d Smcy		KDM5C_HUMAN	Lysine-specific demethylase 5C (EC 1.14.11.67) (Histone demethylase JARID1C) (Jumonji/ARID domain-containing protein 1C) (Protein SmcX) (Protein Xe169) ([histone H3]-trimethyl-L-lysine(4) demethylase 5C)	KDM5C DXS1272E JARID1C SMCX XE169 DXS1272E JARID1C SMCX XE169	1560	2739	116	1444	2512	~REGION 197..227; /note="Disordered"; /evidence="ECO:0000256|SAM:MobiDB-lite"; ~REGION 1161..1181; /note="Disordered"; /evidence="ECO:0000256|SAM:MobiDB-lite"; ~REGION 1316..1371; /note="Disordered"; /evidence="ECO:0000256|SAM:MobiDB-lite"; ~REGION 1444..1560; /note="Disordered"; /evidence="ECO:0000256|SAM:MobiDB-lite"	221	14	0	FALSE	FALSE	FALSE	0	chromatin remodeling [GO:0006338]; negative regulation of DNA-templated transcription [GO:0045892]; regulation of DNA-templated transcription [GO:0006355]; response to toxic substance [GO:0009636]; rhythmic process [GO:0048511]	chromatin [GO:0000785]; cytosol [GO:0005829]; nucleoplasm [GO:0005654]; nucleus [GO:0005634]	DNA binding [GO:0003677]; histone demethylase activity [GO:0032452]; histone H3K4 demethylase activity [GO:0032453]; histone H3K4me/H3K4me2/H3K4me3 demethylase activity [GO:0034647]; zinc ion binding [GO:0008270]	0	0	0	0
P41227	ENOG50495D5	Q9QY36 Q3UX61	Naa10 Ard1 Ard1a Te2Naa11 Ard1b Ard2	A0A1L8F6T8 Q7ZXW3	NAA10_HUMAN	N-alpha-acetyltransferase 10 (EC 2.3.1.255) (N-terminal acetyltransferase complex ARD1 subunit homolog A) (hARD1) (NatA catalytic subunit Naa10)	NAA10 ARD1 ARD1A TE2 ARD1 ARD1A TE2	235	1414	57	178	1246	~REGION 1..58; /note="Interaction with NAA15"; /evidence="ECO:0000269|PubMed:15496142"; ~REGION 178..235; /note="Disordered"; /evidence="ECO:0000256|SAM:MobiDB-lite"	57	24	0	FALSE	FALSE	FALSE	0	chromosome organization [GO:0051276]; internal protein amino acid acetylation [GO:0006475]; N-terminal protein amino acid acetylation [GO:0006474]; negative regulation of maintenance of mitotic sister chromatid cohesion, centromeric [GO:2000719]; protein acetylation [GO:0006473]	cytoplasm [GO:0005737]; cytosol [GO:0005829]; membrane [GO:0016020]; NatA complex [GO:0031415]; nucleolus [GO:0005730]; nucleus [GO:0005634]	N-acetyltransferase activity [GO:0008080]; peptide alpha-N-acetyltransferase activity [GO:0004596]; peptide-glutamate-alpha-N-acetyltransferase activity [GO:1990190]; peptide-serine-alpha-N-acetyltransferase activity [GO:1990189]	0	0	0	0
P41226	ENOG50497JN	Q9DBK7	Uba7 Ube1l		UBA7_HUMAN	Ubiquitin-like modifier-activating enzyme 7 (Ubiquitin-activating enzyme 7) (EC 6.2.1.-) (D8) (Ubiquitin-activating enzyme E1 homolog)	UBA7 UBE1L UBE2 UBE1L UBE2	1012	2191	0	1012	2080	~REGION 23..575; /note="2 approximate repeats"	0	0	0	FALSE	FALSE	FALSE	0	DNA damage response [GO:0006974]; innate immune response [GO:0045087]; ISG15-protein conjugation [GO:0032020]; modification-dependent protein catabolic process [GO:0019941]; protein modification process [GO:0036211]; protein ubiquitination [GO:0016567]	cytoplasm [GO:0005737]; cytosol [GO:0005829]; nucleoplasm [GO:0005654]	ATP binding [GO:0005524]; ISG15 activating enzyme activity [GO:0019782]; ubiquitin-protein transferase activity [GO:0004842]	0	0	0	0
P41225	ENOG5048XJ1	P53784	Sox3 Sox-3	Q5FWM3 P55863	SOX3_HUMAN	Transcription factor SOX-3	SOX3	446	1625	0	446	1514	~REGION 29..48; /note="Disordered"; /evidence="ECO:0000256|SAM:MobiDB-lite"; ~REGION 87..140; /note="Disordered"; /evidence="ECO:0000256|SAM:MobiDB-lite"	72	16	0	FALSE	FALSE	FALSE	0	anatomical structure morphogenesis [GO:0009653]; brain development [GO:0007420]; central nervous system development [GO:0007417]; face development [GO:0060324]; hypothalamus development [GO:0021854]; negative regulation of neuron differentiation [GO:0045665]; negative regulation of transcription by RNA polymerase II [GO:0000122]; neuron differentiation [GO:0030182]; pituitary gland development [GO:0021983]; positive regulation of transcription by RNA polymerase II [GO:0045944]; sensory organ development [GO:0007423]; sex determination [GO:0007530]	chromatin [GO:0000785]; nucleoplasm [GO:0005654]; nucleus [GO:0005634]	DNA binding [GO:0003677]; DNA-binding transcription activator activity, RNA polymerase II-specific [GO:0001228]; DNA-binding transcription factor activity, RNA polymerase II-specific [GO:0000981]; RNA polymerase II cis-regulatory region sequence-specific DNA binding [GO:0000978]; sequence-specific double-stranded DNA binding [GO:1990837]	0	0	0	0
P41223	ENOG50497CP	Q6PGH1	Bud31	P12805 A0A8J0TRH8 A0A1L8EXA3	BUD31_HUMAN	Protein BUD31 homolog (Protein EDG-2) (Protein G10 homolog)	BUD31 EDG2 EDG2	144	1323	0	144	1212	~REGION 59..67; /note="Interaction with AR"; /evidence="ECO:0000269|PubMed:28076346"	0	0	0	FALSE	FALSE	FALSE	0	mRNA splicing, via spliceosome [GO:0000398]; positive regulation of androgen receptor activity [GO:2000825]	chromatin [GO:0000785]; nucleoplasm [GO:0005654]; nucleus [GO:0005634]; spliceosomal complex [GO:0005681]; U2-type catalytic step 2 spliceosome [GO:0071007]	nuclear receptor binding [GO:0016922]; nuclear receptor coactivator activity [GO:0030374]	0	0	0	0
P41222	ENOG50492E8	O09114	Ptgds	Q6DKB2	PTGDS_HUMAN	Prostaglandin-H2 D-isomerase (EC 5.3.99.2) (Beta-trace protein) (Cerebrin-28) (Glutathione-independent PGD synthase) (Lipocalin-type prostaglandin-D synthase) (L-PGDS) (Prostaglandin-D2 synthase) (PGD2 synthase) (PGDS) (PGDS2)	PTGDS PDS PDS	190	1369	0	190	1258		0	0	0	FALSE	FALSE	FALSE	0	cyclooxygenase pathway [GO:0019371]; gene expression [GO:0010467]; mast cell degranulation [GO:0043303]; negative regulation of male germ cell proliferation [GO:2000255]; prostaglandin biosynthetic process [GO:0001516]; regulation of circadian sleep/wake cycle, sleep [GO:0045187]; response to glucocorticoid [GO:0051384]	endoplasmic reticulum membrane [GO:0005789]; extracellular exosome [GO:0070062]; extracellular region [GO:0005576]; extracellular space [GO:0005615]; Golgi apparatus [GO:0005794]; nuclear membrane [GO:0031965]; perinuclear region of cytoplasm [GO:0048471]; rough endoplasmic reticulum [GO:0005791]	fatty acid binding [GO:0005504]; prostaglandin-D synthase activity [GO:0004667]; retinoid binding [GO:0005501]	1	0	0	1
P41221	ENOG5049EF6	P22725	Wnt5a Wnt-5a	P31286 A0A8J0U4F0 A0A8J0U4C3	WNT5A_HUMAN	Protein Wnt-5a	WNT5A	380	1559	0	380	1448		0	0	0	FALSE	FALSE	FALSE	0	activation of protein kinase B activity [GO:0032148]; anterior/posterior axis specification, embryo [GO:0008595]; atrial septum development [GO:0003283]; axon extension involved in axon guidance [GO:0048846]; axon guidance [GO:0007411]; BMP signaling pathway [GO:0030509]; canonical Wnt signaling pathway [GO:0060070]; cartilage development [GO:0051216]; cell fate commitment [GO:0045165]; cellular response to calcium ion [GO:0071277]; cellular response to lipopolysaccharide [GO:0071222]; cellular response to retinoic acid [GO:0071300]; cellular response to transforming growth factor beta stimulus [GO:0071560]; cellular response to type II interferon [GO:0071346]; cervix development [GO:0060067]; chemoattraction of serotonergic neuron axon [GO:0036517]; chemorepulsion of dopaminergic neuron axon [GO:0036518]; cochlea morphogenesis [GO:0090103]; convergent extension involved in axis elongation [GO:0060028]; convergent extension involved in organogenesis [GO:0060029]; embryonic digit morphogenesis [GO:0042733]; embryonic skeletal system development [GO:0048706]; epithelial cell migration [GO:0010631]; epithelial cell proliferation involved in mammary gland duct elongation [GO:0060750]; epithelial to mesenchymal transition [GO:0001837]; establishment of epithelial cell apical/basal polarity [GO:0045198]; establishment of planar polarity [GO:0001736]; excitatory synapse assembly [GO:1904861]; face development [GO:0060324]; fibroblast growth factor receptor signaling pathway [GO:0008543]; genitalia development [GO:0048806]; heart looping [GO:0001947]; hematopoietic stem cell proliferation [GO:0071425]; hindgut morphogenesis [GO:0007442]; hypophysis morphogenesis [GO:0048850]; inflammatory response [GO:0006954]; inhibitory synapse assembly [GO:1904862]; JNK cascade [GO:0007254]; keratinocyte differentiation [GO:0030216]; kidney development [GO:0001822]; lateral sprouting involved in mammary gland duct morphogenesis [GO:0060599]; lens development in camera-type eye [GO:0002088]; lung development [GO:0030324]; macrophage derived foam cell differentiation [GO:0010742]; male gonad development [GO:0008584]; mammary gland branching involved in thelarche [GO:0060744]; meiotic nuclear division [GO:0140013]; melanocyte proliferation [GO:0097325]; mesenchymal cell proliferation [GO:0010463]; mesenchymal-epithelial cell signaling [GO:0060638]; mesodermal to mesenchymal transition involved in gastrulation [GO:0060809]; midbrain dopaminergic neuron differentiation [GO:1904948]; midgut development [GO:0007494]; negative regulation of apoptotic process [GO:0043066]; negative regulation of axon extension involved in axon guidance [GO:0048843]; negative regulation of BMP signaling pathway [GO:0030514]; negative regulation of canonical Wnt signaling pathway [GO:0090090]; negative regulation of cell proliferation in midbrain [GO:1904934]; negative regulation of DNA-templated transcription [GO:0045892]; negative regulation of epithelial cell proliferation [GO:0050680]; negative regulation of fat cell differentiation [GO:0045599]; negative regulation of fibroblast growth factor receptor signaling pathway [GO:0040037]; negative regulation of melanin biosynthetic process [GO:0048022]; negative regulation of mesenchymal cell proliferation [GO:0072201]; negative regulation of prostatic bud formation [GO:0060686]; negative regulation of synapse assembly [GO:0051964]; neuron differentiation [GO:0030182]; non-canonical Wnt signaling pathway [GO:0035567]; notochord morphogenesis [GO:0048570]; olfactory bulb interneuron development [GO:0021891]; optic cup formation involved in camera-type eye development [GO:0003408]; paraxial mesoderm formation [GO:0048341]; planar cell polarity pathway involved in axis elongation [GO:0003402]; planar cell polarity pathway involved in cardiac muscle tissue morphogenesis [GO:0061350]; planar cell polarity pathway involved in cardiac right atrium morphogenesis [GO:0061349]; planar cell polarity pathway involved in gastrula mediolateral intercalation [GO:0060775]; planar cell polarity pathway involved in neural tube closure [GO:0090179]; planar cell polarity pathway involved in outflow tract morphogenesis [GO:0061347]; planar cell polarity pathway involved in pericardium morphogenesis [GO:0061354]; planar cell polarity pathway involved in ventricular septum morphogenesis [GO:0061348]; positive regulation of angiogenesis [GO:0045766]; positive regulation of apoptotic signaling pathway [GO:2001235]; positive regulation of cartilage development [GO:0061036]; positive regulation of cell-cell adhesion mediated by cadherin [GO:2000049]; positive regulation of chemokine production [GO:0032722]; positive regulation of cytokine production involved in immune response [GO:0002720]; positive regulation of DNA-templated transcription [GO:0045893]; positive regulation of endocytosis [GO:0045807]; positive regulation of endothelial cell migration [GO:0010595]; positive regulation of endothelial cell proliferation [GO:0001938]; positive regulation of fibroblast proliferation [GO:0048146]; positive regulation of gene expression [GO:0010628]; positive regulation of hematopoietic stem cell proliferation [GO:1902035]; positive regulation of inflammatory response [GO:0050729]; positive regulation of interleukin-1 beta production [GO:0032731]; positive regulation of interleukin-6 production [GO:0032755]; positive regulation of interleukin-8 production [GO:0032757]; positive regulation of JNK cascade [GO:0046330]; positive regulation of JUN kinase activity [GO:0043507]; positive regulation of macrophage activation [GO:0043032]; positive regulation of macrophage cytokine production [GO:0060907]; positive regulation of MAPK cascade [GO:0043410]; positive regulation of meiotic nuclear division [GO:0045836]; positive regulation of mesenchymal cell proliferation [GO:0002053]; positive regulation of neuron projection arborization [GO:0150012]; positive regulation of neuron projection development [GO:0010976]; positive regulation of NF-kappaB transcription factor activity [GO:0051092]; positive regulation of non-canonical Wnt signaling pathway [GO:2000052]; positive regulation of ossification [GO:0045778]; positive regulation of peptidyl-serine phosphorylation [GO:0033138]; positive regulation of peptidyl-threonine phosphorylation [GO:0010800]; positive regulation of protein catabolic process [GO:0045732]; positive regulation of protein kinase C activity [GO:1900020]; positive regulation of protein kinase C signaling [GO:0090037]; positive regulation of protein localization to synapse [GO:1902474]; positive regulation of response to cytokine stimulus [GO:0060760]; positive regulation of T cell chemotaxis [GO:0010820]; positive regulation of thymocyte apoptotic process [GO:0070245]; positive regulation of timing of anagen [GO:0051885]; positive regulation of transcription by RNA polymerase II [GO:0045944]; positive regulation of tumor necrosis factor production [GO:0032760]; positive regulation of type I interferon-mediated signaling pathway [GO:0060340]; positive regulation of type II interferon production [GO:0032729]; post-anal tail morphogenesis [GO:0036342]; postsynapse assembly [GO:0099068]; postsynaptic modulation of chemical synaptic transmission [GO:0099170]; presynapse assembly [GO:0099054]; primary heart field specification [GO:0003138]; primitive streak formation [GO:0090009]; protein localization [GO:0008104]; regulation of branching involved in mammary gland duct morphogenesis [GO:0060762]; regulation of canonical NF-kappaB signal transduction [GO:0043122]; regulation of inflammatory response [GO:0050727]; regulation of postsynapse organization [GO:0099175]; regulation of postsynaptic cytosolic calcium ion concentration [GO:0099566]; regulation of synapse organization [GO:0050807]; response to organic substance [GO:0010033]; secondary heart field specification [GO:0003139]; secondary palate development [GO:0062009]; somitogenesis [GO:0001756]; thymocyte apoptotic process [GO:0070242]; type B pancreatic cell development [GO:0003323]; urinary bladder development [GO:0060157]; uterus development [GO:0060065]; vagina development [GO:0060068]; Wnt signaling pathway [GO:0016055]; Wnt signaling pathway, calcium modulating pathway [GO:0007223]; Wnt signaling pathway, planar cell polarity pathway [GO:0060071]; wound healing [GO:0042060]	cell surface [GO:0009986]; clathrin-coated endocytic vesicle membrane [GO:0030669]; endocytic vesicle membrane [GO:0030666]; endoplasmic reticulum lumen [GO:0005788]; extracellular exosome [GO:0070062]; extracellular matrix [GO:0031012]; extracellular region [GO:0005576]; extracellular space [GO:0005615]; glutamatergic synapse [GO:0098978]; Golgi lumen [GO:0005796]; plasma membrane [GO:0005886]; postsynapse [GO:0098794]; Schaffer collateral - CA1 synapse [GO:0098685]	chemoattractant activity involved in axon guidance [GO:1902379]; cytokine activity [GO:0005125]; frizzled binding [GO:0005109]; phospholipid binding [GO:0005543]; protein domain specific binding [GO:0019904]; receptor ligand activity [GO:0048018]; receptor tyrosine kinase-like orphan receptor binding [GO:0005115]	1	0	0	1
P41219	ENOG50497HN	P15331	Prph Prph1		PERI_HUMAN	Peripherin (Neurofilament 4)	PRPH NEF4 PRPH1 NEF4 PRPH1	470	1649	23	447	1515	~REGION 1..99; /note="Head"; ~REGION 100..132; /note="Coil 1A"; ~REGION 133..143; /note="Linker 1"; ~REGION 144..239; /note="Coil 1B"; ~REGION 240..262; /note="Linker 2"; ~REGION 263..405; /note="Coil 2"; ~REGION 406..470; /note="Tail"; ~REGION 447..470; /note="Disordered"; /evidence="ECO:0000256|SAM:MobiDB-lite"	23	4	0	FALSE	FALSE	FALSE	0	intermediate filament organization [GO:0045109]	axon [GO:0030424]; cytoplasm [GO:0005737]; extracellular exosome [GO:0070062]; intermediate filament [GO:0005882]; membrane [GO:0016020]; perikaryon [GO:0043204]; plasma membrane [GO:0005886]; type III intermediate filament [GO:0045098]	structural constituent of cytoskeleton [GO:0005200]; structural molecule activity [GO:0005198]	0	0	0	0
P41218	ENOG5048ZP7	D0QMC3 P0DOV1 P0DOV2 Q91VJ1 Q9R002 O35368 Q3V3Q4 Q8BV49 Q8CGE8 Q504N7	MndalIfi211 Ifi205b Mnda p205Ifi204Aim2 Gm1313 Ifi210Ifi202 Ifi202a Ifi202bIfi203Ifi208 Pydc3Pyhin1 Ifi209 IfixIfi205a Ifi205		MNDA_HUMAN	Myeloid cell nuclear differentiation antigen	MNDA	407	1586	0	407	1475	~REGION 108..207; /note="Disordered"; /evidence="ECO:0000256|SAM:MobiDB-lite"	99	24	0	FALSE	FALSE	FALSE	0	activation of innate immune response [GO:0002218]; B cell receptor signaling pathway [GO:0050853]; cellular defense response [GO:0006968]; cellular response to interferon-beta [GO:0035458]; DNA damage response [GO:0006974]; negative regulation of B cell proliferation [GO:0030889]; positive regulation of apoptotic process [GO:0043065]	azurophil granule lumen [GO:0035578]; cytosol [GO:0005829]; extracellular exosome [GO:0070062]; extracellular region [GO:0005576]; ficolin-1-rich granule lumen [GO:1904813]; intracellular membrane-bounded organelle [GO:0043231]; nucleolus [GO:0005730]; nucleoplasm [GO:0005654]	double-stranded DNA binding [GO:0003690]	0	0	0	0
P41217	ENOG504999T	O54901	Cd200 Mox2	A0A8J0UDE2 A0A8J0UBF9	OX2G_HUMAN	OX-2 membrane glycoprotein (CD antigen CD200)	CD200 MOX1 MOX2 My033 MOX1 MOX2	278	1457	0	278	1346		0	0	0	FALSE	FALSE	FALSE	0	cell-cell adhesion [GO:0098609]; heterotypic cell-cell adhesion [GO:0034113]; negative regulation of cell population proliferation [GO:0008285]; negative regulation of interleukin-6 production [GO:0032715]; negative regulation of leukocyte activation [GO:0002695]; negative regulation of macrophage activation [GO:0043031]; negative regulation of macrophage migration [GO:1905522]; negative regulation of matrix metallopeptidase secretion [GO:1904465]; negative regulation of neuroinflammatory response [GO:0150079]; negative regulation of NF-kappaB transcription factor activity [GO:0032088]; negative regulation of T cell migration [GO:2000405]; positive regulation of arginase activity [GO:0150072]; positive regulation of CREB transcription factor activity [GO:0032793]; positive regulation of protein-glutamine gamma-glutamyltransferase activity [GO:0150074]; positive regulation of transforming growth factor beta production [GO:0071636]; regulation of immune response [GO:0050776]; regulation of neuroinflammatory response [GO:0150077]	axon [GO:0030424]; cell body [GO:0044297]; cell surface [GO:0009986]; membrane [GO:0016020]; neuron projection [GO:0043005]; neuronal cell body [GO:0043025]; plasma membrane [GO:0005886]	cell-cell adhesion mediator activity [GO:0098632]; glycosylated region protein binding [GO:0140081]; protein binding involved in heterotypic cell-cell adhesion [GO:0086080]	0	0	0	0
P41214	ENOG5048VRQ	Q61211	Eif2d Lgtn	A1L106	EIF2D_HUMAN	Eukaryotic translation initiation factor 2D (eIF2d) (Hepatocellular carcinoma-associated antigen 56) (Ligatin)	EIF2D HCA56 LGTN HCA56 LGTN	584	1763	0	584	1652	~REGION 223..257; /note="Disordered"; /evidence="ECO:0000256|SAM:MobiDB-lite"	34	5	0	FALSE	FALSE	FALSE	0	formation of translation preinitiation complex [GO:0001731]; intracellular protein transport [GO:0006886]; IRES-dependent viral translational initiation [GO:0075522]; ribosome disassembly [GO:0032790]	cytoplasm [GO:0005737]; cytosol [GO:0005829]; nuclear body [GO:0016604]	RNA binding [GO:0003723]; signaling receptor activity [GO:0038023]; translation initiation factor activity [GO:0003743]	0	1	0	1
P41212	ENOG50494DB	P97360	Etv6 Tel Tel1	B3VKU4 A0A8J0TWN3	ETV6_HUMAN	Transcription factor ETV6 (ETS translocation variant 6) (ETS-related protein Tel1) (Tel)	ETV6 TEL TEL1 TEL TEL1	452	1631	30	422	1490	~REGION 1..30; /note="Disordered"; /evidence="ECO:0000256|SAM:MobiDB-lite"; ~REGION 158..262; /note="Disordered"; /evidence="ECO:0000256|SAM:MobiDB-lite"	133	29	1	FALSE	FALSE	FALSE	0	hematopoietic stem cell proliferation [GO:0071425]; mesenchymal cell apoptotic process [GO:0097152]; negative regulation of transcription by RNA polymerase II [GO:0000122]; neurogenesis [GO:0022008]; regulation of transcription by RNA polymerase II [GO:0006357]; vitellogenesis [GO:0007296]	chromatin [GO:0000785]; cytosol [GO:0005829]; nucleolus [GO:0005730]; nucleus [GO:0005634]; plasma membrane [GO:0005886]	DNA-binding transcription activator activity, RNA polymerase II-specific [GO:0001228]; DNA-binding transcription factor activity [GO:0003700]; DNA-binding transcription factor activity, RNA polymerase II-specific [GO:0000981]; DNA-binding transcription repressor activity, RNA polymerase II-specific [GO:0001227]; protein domain specific binding [GO:0019904]; RNA polymerase II cis-regulatory region sequence-specific DNA binding [GO:0000978]; RNA polymerase II transcription regulatory region sequence-specific DNA binding [GO:0000977]	0	0	0	0
P41182	ENOG50491EA	P41183	Bcl6 Bcl-6	A0A1L8G3X9 Q5U4Y1	BCL6_HUMAN	B-cell lymphoma 6 protein (BCL-6) (B-cell lymphoma 5 protein) (BCL-5) (Protein LAZ-3) (Zinc finger and BTB domain-containing protein 27) (Zinc finger protein 51)	BCL6 BCL5 LAZ3 ZBTB27 ZNF51 BCL5 LAZ3 ZBTB27 ZNF51	706	1885	0	706	1774	~REGION 317..349; /note="Disordered"; /evidence="ECO:0000256|SAM:MobiDB-lite"; ~REGION 376..379; /note="Required for interaction with NuRD complex and for transcriptional repressor activity"; ~REGION 407..467; /note="Disordered"; /evidence="ECO:0000256|SAM:MobiDB-lite"	92	13	0	FALSE	FALSE	FALSE	0	actin cytoskeleton organization [GO:0030036]; B cell proliferation [GO:0042100]; cell morphogenesis [GO:0000902]; cell motility [GO:0048870]; cell-matrix adhesion [GO:0007160]; DNA damage response [GO:0006974]; erythrocyte development [GO:0048821]; germinal center formation [GO:0002467]; heterochromatin formation [GO:0031507]; inflammatory response [GO:0006954]; isotype switching to IgE isotypes [GO:0048289]; negative regulation of B cell apoptotic process [GO:0002903]; negative regulation of cell growth [GO:0030308]; negative regulation of cell-matrix adhesion [GO:0001953]; negative regulation of cellular senescence [GO:2000773]; negative regulation of DNA-templated transcription [GO:0045892]; negative regulation of isotype switching to IgE isotypes [GO:0048294]; negative regulation of mast cell cytokine production [GO:0032764]; negative regulation of mitotic cell cycle DNA replication [GO:1903464]; negative regulation of mononuclear cell proliferation [GO:0032945]; negative regulation of Notch signaling pathway [GO:0045746]; negative regulation of plasma cell differentiation [GO:1900099]; negative regulation of Rho protein signal transduction [GO:0035024]; negative regulation of T-helper 2 cell differentiation [GO:0045629]; negative regulation of transcription by RNA polymerase II [GO:0000122]; plasma cell differentiation [GO:0002317]; positive regulation of apoptotic process [GO:0043065]; positive regulation of B cell proliferation [GO:0030890]; positive regulation of cell motility [GO:2000147]; positive regulation of neuron differentiation [GO:0045666]; positive regulation of regulatory T cell differentiation [GO:0045591]; protein localization [GO:0008104]; pyramidal neuron differentiation [GO:0021859]; regulation of cell differentiation [GO:0045595]; regulation of cell population proliferation [GO:0042127]; regulation of cytokine production [GO:0001817]; regulation of germinal center formation [GO:0002634]; regulation of immune response [GO:0050776]; regulation of immune system process [GO:0002682]; regulation of inflammatory response [GO:0050727]; regulation of memory T cell differentiation [GO:0043380]; regulation of T cell proliferation [GO:0042129]; Rho protein signal transduction [GO:0007266]; spermatogenesis [GO:0007283]; T-helper 2 cell differentiation [GO:0045064]; transcription by RNA polymerase II [GO:0006366]; type 2 immune response [GO:0042092]	Golgi apparatus [GO:0005794]; nucleolus [GO:0005730]; nucleoplasm [GO:0005654]; nucleus [GO:0005634]; paraspeckles [GO:0042382]	chromatin binding [GO:0003682]; chromatin DNA binding [GO:0031490]; DNA-binding transcription factor activity [GO:0003700]; DNA-binding transcription factor binding [GO:0140297]; DNA-binding transcription repressor activity, RNA polymerase II-specific [GO:0001227]; identical protein binding [GO:0042802]; intronic transcription regulatory region sequence-specific DNA binding [GO:0001161]; metal ion binding [GO:0046872]; RNA polymerase II cis-regulatory region sequence-specific DNA binding [GO:0000978]; sequence-specific DNA binding [GO:0043565]; sequence-specific double-stranded DNA binding [GO:1990837]; transcription corepressor binding [GO:0001222]	1	0	0	1
P41181	ENOG50497TD	P56402	Aqp2 cph	A0A1L8HIL5 Q8AWH9 B6ZHB9 A0A1L8HIL4 D0VY84	AQP2_HUMAN	Aquaporin-2 (AQP-2) (ADH water channel) (Aquaporin-CD) (AQP-CD) (Collecting duct water channel protein) (WCH-CD) (Water channel protein for renal collecting duct)	AQP2	271	1450	23	248	1316	~REGION 248..271; /note="Disordered"; /evidence="ECO:0000256|SAM:MobiDB-lite"	23	8	0	FALSE	FALSE	FALSE	0	actin filament organization [GO:0007015]; cellular response to copper ion [GO:0071280]; cellular response to mercury ion [GO:0071288]; cellular response to water deprivation [GO:0042631]; glycerol transmembrane transport [GO:0015793]; metanephric collecting duct development [GO:0072205]; protein homotetramerization [GO:0051289]; renal water homeostasis [GO:0003091]; renal water transport [GO:0003097]; water transport [GO:0006833]	apical plasma membrane [GO:0016324]; basolateral plasma membrane [GO:0016323]; extracellular exosome [GO:0070062]; Golgi apparatus [GO:0005794]; lumenal side of membrane [GO:0098576]; membrane [GO:0016020]; perinuclear region of cytoplasm [GO:0048471]; plasma membrane [GO:0005886]; recycling endosome [GO:0055037]; transport vesicle membrane [GO:0030658]	glycerol transmembrane transporter activity [GO:0015168]; water channel activity [GO:0015250]; water transmembrane transporter activity [GO:0005372]	1	0	0	1
P41180	ENOG5048W94	Q9QY96	Casr Gprc2a	A0A1L8H5K9	CASR_HUMAN	Extracellular calcium-sensing receptor (CaR) (CaSR) (hCasR) (Parathyroid cell calcium-sensing receptor 1) (PCaR1)	CASR GPRC2A PCAR1 GPRC2A PCAR1	1078	2257	0	1078	2146	~REGION 22..188; /note="Ligand-binding 1 (LB1)"; /evidence="ECO:0000303|PubMed:17360426"; ~REGION 189..324; /note="Ligand-binding 2 (LB2)"; /evidence="ECO:0000303|PubMed:17360426"; ~REGION 542..612; /note="Cysteine-rich (CR)"; /evidence="ECO:0000303|PubMed:17360426"; ~REGION 880..900; /note="Interaction with RNF19A"; /evidence="ECO:0000269|PubMed:16513638"; ~REGION 892..963; /note="Disordered"; /evidence="ECO:0000256|SAM:MobiDB-lite"; ~REGION 986..1006; /note="Disordered"; /evidence="ECO:0000256|SAM:MobiDB-lite"; ~REGION 1030..1055; /note="Disordered"; /evidence="ECO:0000256|SAM:MobiDB-lite"	116	10	0	FALSE	FALSE	FALSE	0	adenylate cyclase-inhibiting G protein-coupled receptor signaling pathway [GO:0007193]; anatomical structure morphogenesis [GO:0009653]; bile acid secretion [GO:0032782]; branching morphogenesis of an epithelial tube [GO:0048754]; calcium ion import [GO:0070509]; cellular response to glucose stimulus [GO:0071333]; cellular response to hepatocyte growth factor stimulus [GO:0035729]; cellular response to hypoxia [GO:0071456]; cellular response to low-density lipoprotein particle stimulus [GO:0071404]; cellular response to peptide [GO:1901653]; cellular response to vitamin D [GO:0071305]; chemosensory behavior [GO:0007635]; chloride transmembrane transport [GO:1902476]; detection of calcium ion [GO:0005513]; fat pad development [GO:0060613]; G protein-coupled receptor signaling pathway [GO:0007186]; intracellular calcium ion homeostasis [GO:0006874]; JNK cascade [GO:0007254]; ossification [GO:0001503]; phospholipase C-activating G protein-coupled receptor signaling pathway [GO:0007200]; positive regulation of calcium ion import [GO:0090280]; positive regulation of cell population proliferation [GO:0008284]; positive regulation of ERK1 and ERK2 cascade [GO:0070374]; positive regulation of gene expression [GO:0010628]; positive regulation of insulin secretion [GO:0032024]; positive regulation of positive chemotaxis [GO:0050927]; positive regulation of vasoconstriction [GO:0045907]; regulation of calcium ion transport [GO:0051924]; response to fibroblast growth factor [GO:0071774]; response to ischemia [GO:0002931]; vasodilation [GO:0042311]	apical plasma membrane [GO:0016324]; axon terminus [GO:0043679]; basolateral plasma membrane [GO:0016323]; cell surface [GO:0009986]; neuronal cell body [GO:0043025]; plasma membrane [GO:0005886]	amino acid binding [GO:0016597]; calcium ion binding [GO:0005509]; G protein-coupled receptor activity [GO:0004930]; identical protein binding [GO:0042802]; integrin binding [GO:0005178]; phosphatidylinositol phospholipase C activity [GO:0004435]; protein homodimerization activity [GO:0042803]; protein kinase binding [GO:0019901]; transmembrane transporter binding [GO:0044325]	0	0	0	0
P41161	ENOG5049MKE	Q9CXC9	Etv5		ETV5_HUMAN	ETS translocation variant 5 (Ets-related protein ERM)	ETV5 ERM ERM	510	1689	0	510	1578	~REGION 131..208; /note="Disordered"; /evidence="ECO:0000256|SAM:MobiDB-lite"	77	15	0	FALSE	FALSE	FALSE	0	cellular response to oxidative stress [GO:0034599]; male germ-line stem cell asymmetric division [GO:0048133]; negative regulation of transcription by RNA polymerase II [GO:0000122]; positive regulation of glial cell proliferation [GO:0060252]; positive regulation of neuron differentiation [GO:0045666]; positive regulation of transcription by RNA polymerase II [GO:0045944]; regulation of transcription by RNA polymerase II [GO:0006357]	chromatin [GO:0000785]; nucleoplasm [GO:0005654]; nucleus [GO:0005634]	DNA binding [GO:0003677]; DNA-binding transcription activator activity, RNA polymerase II-specific [GO:0001228]; DNA-binding transcription factor activity [GO:0003700]; DNA-binding transcription factor activity, RNA polymerase II-specific [GO:0000981]; RNA polymerase II transcription regulatory region sequence-specific DNA binding [GO:0000977]; sequence-specific double-stranded DNA binding [GO:1990837]; transcription cis-regulatory region binding [GO:0000976]	0	0	0	0
P41159	ENOG50497JE	P41160	Lep Ob	A0A1L8GZQ3 Q563I5	LEP_HUMAN	Leptin (Obese protein) (Obesity factor)	LEP OB OBS OB OBS	167	1346	0	167	1235		0	0	0	FALSE	FALSE	FALSE	0	activation of protein kinase C activity [GO:1990051]; adipose tissue development [GO:0060612]; adult feeding behavior [GO:0008343]; angiogenesis [GO:0001525]; aorta development [GO:0035904]; bile acid metabolic process [GO:0008206]; bone growth [GO:0098868]; bone mineralization involved in bone maturation [GO:0035630]; cardiac muscle hypertrophy [GO:0003300]; cellular response to insulin stimulus [GO:0032869]; cellular response to L-ascorbic acid [GO:0071298]; cellular response to leptin stimulus [GO:0044320]; cellular response to retinoic acid [GO:0071300]; central nervous system neuron development [GO:0021954]; cholesterol metabolic process [GO:0008203]; circadian rhythm [GO:0007623]; determination of adult lifespan [GO:0008340]; eating behavior [GO:0042755]; elastin metabolic process [GO:0051541]; energy reserve metabolic process [GO:0006112]; fatty acid beta-oxidation [GO:0006635]; female pregnancy [GO:0007565]; glucose homeostasis [GO:0042593]; glucose metabolic process [GO:0006006]; glycerol biosynthetic process [GO:0006114]; hormone metabolic process [GO:0042445]; insulin secretion [GO:0030073]; intestinal absorption [GO:0050892]; intracellular signal transduction [GO:0035556]; leptin-mediated signaling pathway [GO:0033210]; leukocyte tethering or rolling [GO:0050901]; lipid metabolic process [GO:0006629]; negative regulation of apoptotic process [GO:0043066]; negative regulation of appetite [GO:0032099]; negative regulation of appetite by leptin-mediated signaling pathway [GO:0038108]; negative regulation of autophagy [GO:0010507]; negative regulation of cartilage development [GO:0061037]; negative regulation of glucagon secretion [GO:0070093]; negative regulation of glucose import [GO:0046325]; negative regulation of glutamine transport [GO:2000486]; negative regulation of lipid storage [GO:0010888]; negative regulation of transcription by RNA polymerase II [GO:0000122]; negative regulation of vasoconstriction [GO:0045906]; ovulation from ovarian follicle [GO:0001542]; phagocytosis [GO:0006909]; placenta development [GO:0001890]; positive regulation of cold-induced thermogenesis [GO:0120162]; positive regulation of developmental growth [GO:0048639]; positive regulation of fat cell apoptotic process [GO:1904651]; positive regulation of follicle-stimulating hormone secretion [GO:0046881]; positive regulation of hepatic stellate cell activation [GO:2000491]; positive regulation of insulin receptor signaling pathway [GO:0046628]; positive regulation of interleukin-12 production [GO:0032735]; positive regulation of interleukin-6 production [GO:0032755]; positive regulation of interleukin-8 production [GO:0032757]; positive regulation of luteinizing hormone secretion [GO:0033686]; positive regulation of MAPK cascade [GO:0043410]; positive regulation of monoatomic ion transport [GO:0043270]; positive regulation of p38MAPK cascade [GO:1900745]; positive regulation of peroxisome proliferator activated receptor signaling pathway [GO:0035360]; positive regulation of phosphatidylinositol 3-kinase/protein kinase B signal transduction [GO:0051897]; positive regulation of protein import into nucleus [GO:0042307]; positive regulation of protein phosphorylation [GO:0001934]; positive regulation of reactive oxygen species metabolic process [GO:2000379]; positive regulation of receptor signaling pathway via JAK-STAT [GO:0046427]; positive regulation of T cell proliferation [GO:0042102]; positive regulation of TOR signaling [GO:0032008]; positive regulation of tumor necrosis factor production [GO:0032760]; positive regulation of tyrosine phosphorylation of STAT protein [GO:0042531]; prostaglandin secretion [GO:0032310]; regulation of angiogenesis [GO:0045765]; regulation of blood pressure [GO:0008217]; regulation of bone remodeling [GO:0046850]; regulation of brown fat cell differentiation [GO:0090335]; regulation of cell cycle [GO:0051726]; regulation of cytokine production involved in inflammatory response [GO:1900015]; regulation of endothelial cell proliferation [GO:0001936]; regulation of gluconeogenesis [GO:0006111]; regulation of insulin secretion [GO:0050796]; regulation of intestinal cholesterol absorption [GO:0030300]; regulation of lipoprotein lipid oxidation [GO:0060587]; regulation of natural killer cell activation [GO:0032814]; regulation of natural killer cell mediated cytotoxicity [GO:0042269]; regulation of natural killer cell proliferation [GO:0032817]; regulation of nitric-oxide synthase activity [GO:0050999]; regulation of steroid biosynthetic process [GO:0050810]; response to activity [GO:0014823]; response to dietary excess [GO:0002021]; response to estradiol [GO:0032355]; response to ethanol [GO:0045471]; response to hypoxia [GO:0001666]; response to insulin [GO:0032868]; response to vitamin E [GO:0033197]; sexual reproduction [GO:0019953]; T cell differentiation [GO:0030217]	cytosol [GO:0005829]; extracellular region [GO:0005576]; extracellular space [GO:0005615]	DNA binding [GO:0003677]; hormone activity [GO:0005179]; leptin receptor binding [GO:1990460]; peptide hormone receptor binding [GO:0051428]	0	0	0	0
P41146	ENOG5048ZPR	P35377	Oprl1 Oor Oprl	A0A8J0QHS1 A0A8J0QFM3	OPRX_HUMAN	Nociceptin receptor (Kappa-type 3 opioid receptor) (KOR-3) (Orphanin FQ receptor)	OPRL1 OOR ORL1 OOR ORL1	370	1549	0	370	1438		0	0	0	FALSE	FALSE	FALSE	0	adenylate cyclase-inhibiting G protein-coupled receptor signaling pathway [GO:0007193]; calcium-mediated signaling [GO:0019722]; conditioned place preference [GO:1990708]; eating behavior [GO:0042755]; estrous cycle [GO:0044849]; negative regulation of adenylate cyclase-activating G protein-coupled receptor signaling pathway [GO:0106072]; negative regulation of blood pressure [GO:0045776]; negative regulation of cAMP-mediated signaling [GO:0043951]; neuropeptide signaling pathway [GO:0007218]; phospholipase C-activating G protein-coupled receptor signaling pathway [GO:0007200]; positive regulation of urine volume [GO:0035810]; regulation of locomotor rhythm [GO:1904059]; response to estradiol [GO:0032355]; sensory perception [GO:0007600]; sensory perception of pain [GO:0019233]	cytoplasmic vesicle [GO:0031410]; neuron projection [GO:0043005]; plasma membrane [GO:0005886]	G protein-coupled receptor activity [GO:0004930]; neuropeptide binding [GO:0042923]; nociceptin receptor activity [GO:0001626]	0	0	0	0
P41145	ENOG5048YZK	P33534	Oprk1	A0A8J0QGH4 A0A8J0QHM5	OPRK_HUMAN	Kappa-type opioid receptor (K-OR-1) (KOR-1)	OPRK1 OPRK OPRK	380	1559	0	380	1448		0	0	0	FALSE	FALSE	FALSE	0	adenylate cyclase-inhibiting G protein-coupled receptor signaling pathway [GO:0007193]; adenylate cyclase-inhibiting opioid receptor signaling pathway [GO:0031635]; behavioral response to cocaine [GO:0048148]; cellular response to glucose stimulus [GO:0071333]; cellular response to lipopolysaccharide [GO:0071222]; chemical synaptic transmission [GO:0007268]; conditioned place preference [GO:1990708]; defense response to virus [GO:0051607]; eating behavior [GO:0042755]; estrous cycle [GO:0044849]; G protein-coupled opioid receptor signaling pathway [GO:0038003]; immune response [GO:0006955]; locomotory behavior [GO:0007626]; maternal behavior [GO:0042711]; negative regulation of luteinizing hormone secretion [GO:0033685]; neuropeptide signaling pathway [GO:0007218]; phospholipase C-activating G protein-coupled receptor signaling pathway [GO:0007200]; positive regulation of dopamine secretion [GO:0033603]; positive regulation of eating behavior [GO:1904000]; positive regulation of p38MAPK cascade [GO:1900745]; positive regulation of potassium ion transmembrane transport [GO:1901381]; regulation of saliva secretion [GO:0046877]; response to acrylamide [GO:1903937]; response to estrogen [GO:0043627]; response to ethanol [GO:0045471]; response to insulin [GO:0032868]; response to nicotine [GO:0035094]; sensory perception [GO:0007600]; sensory perception of pain [GO:0019233]; sensory perception of temperature stimulus [GO:0050951]	axon terminus [GO:0043679]; cytosol [GO:0005829]; dendrite [GO:0030425]; membrane [GO:0016020]; mitochondrion [GO:0005739]; neuron projection [GO:0043005]; nucleoplasm [GO:0005654]; perikaryon [GO:0043204]; plasma membrane [GO:0005886]; postsynaptic membrane [GO:0045211]; presynaptic membrane [GO:0042734]; sarcoplasmic reticulum [GO:0016529]; synaptic vesicle membrane [GO:0030672]; T-tubule [GO:0030315]	dynorphin receptor activity [GO:0038048]; G protein-coupled opioid receptor activity [GO:0004985]; neuropeptide binding [GO:0042923]; receptor serine/threonine kinase binding [GO:0033612]	0	0	0	0
P41143	ENOG50493EE	P32300	Oprd1	A0A1L8HEB3 A0A1L8H7G9	OPRD_HUMAN	Delta-type opioid receptor (D-OR-1) (DOR-1)	OPRD1 OPRD OPRD	372	1551	32	340	1408	~REGION 340..372; /note="Disordered"; /evidence="ECO:0000256|SAM:MobiDB-lite"	32	8	0	FALSE	FALSE	FALSE	0	adenylate cyclase-inhibiting G protein-coupled receptor signaling pathway [GO:0007193]; adult locomotory behavior [GO:0008344]; cellular response to growth factor stimulus [GO:0071363]; cellular response to hypoxia [GO:0071456]; cellular response to toxic substance [GO:0097237]; eating behavior [GO:0042755]; G protein-coupled opioid receptor signaling pathway [GO:0038003]; G protein-coupled receptor signaling pathway [GO:0007186]; G protein-coupled receptor signaling pathway, coupled to cyclic nucleotide second messenger [GO:0007187]; immune response [GO:0006955]; negative regulation of gene expression [GO:0010629]; negative regulation of protein-containing complex assembly [GO:0031333]; neuropeptide signaling pathway [GO:0007218]; phospholipase C-activating G protein-coupled receptor signaling pathway [GO:0007200]; positive regulation of CREB transcription factor activity [GO:0032793]; positive regulation of peptidyl-serine phosphorylation [GO:0033138]; regulation of calcium ion transport [GO:0051924]; regulation of mitochondrial membrane potential [GO:0051881]; response to nicotine [GO:0035094]	axon terminus [GO:0043679]; dendrite membrane [GO:0032590]; neuron projection [GO:0043005]; neuronal dense core vesicle [GO:0098992]; plasma membrane [GO:0005886]; postsynaptic density membrane [GO:0098839]; presynaptic membrane [GO:0042734]; spine apparatus [GO:0097444]; synaptic vesicle membrane [GO:0030672]	G protein-coupled enkephalin receptor activity [GO:0038046]; G protein-coupled opioid receptor activity [GO:0004985]; neuropeptide binding [GO:0042923]; receptor serine/threonine kinase binding [GO:0033612]	0	0	0	0
P41134	ENOG5048W7Q	P20067	Id1 Id Id-1 Idb1		ID1_HUMAN	DNA-binding protein inhibitor ID-1 (Class B basic helix-loop-helix protein 24) (bHLHb24) (Inhibitor of DNA binding 1) (Inhibitor of differentiation 1)	ID1 BHLHB24 ID BHLHB24 ID	155	1334	0	155	1223		0	0	0	FALSE	FALSE	FALSE	0	angiogenesis [GO:0001525]; blood vessel endothelial cell migration [GO:0043534]; blood vessel morphogenesis [GO:0048514]; cell differentiation [GO:0030154]; circadian regulation of gene expression [GO:0032922]; negative regulation of cold-induced thermogenesis [GO:0120163]; negative regulation of DNA-binding transcription factor activity [GO:0043433]; negative regulation of DNA-templated transcription [GO:0045892]; negative regulation of transcription by RNA polymerase II [GO:0000122]; negative regulation of transcription by transcription factor localization [GO:0010621]; transforming growth factor beta receptor signaling pathway [GO:0007179]	cytoplasm [GO:0005737]; nucleoplasm [GO:0005654]; nucleus [GO:0005634]	protein dimerization activity [GO:0046983]; transcription regulator inhibitor activity [GO:0140416]	0	0	0	0
P41091	ENOG5048XWE	Q9Z0N1 Q9Z0N2	Eif2s3xEif2s3y	Q7ZY57 A0A1L8HDJ0	IF2G_HUMAN	Eukaryotic translation initiation factor 2 subunit 3 (EC 3.6.5.3) (Eukaryotic translation initiation factor 2 subunit gamma X) (eIF2-gamma X) (eIF2gX)	EIF2S3 EIF2G EIF2G	472	1651	0	472	1540	~REGION 48..55; /note="G1"; /evidence="ECO:0000255|PROSITE-ProRule:PRU01059"; ~REGION 76..80; /note="G2"; /evidence="ECO:0000255|PROSITE-ProRule:PRU01059"; ~REGION 134..137; /note="G3"; /evidence="ECO:0000255|PROSITE-ProRule:PRU01059"; ~REGION 190..193; /note="G4"; /evidence="ECO:0000255|PROSITE-ProRule:PRU01059"; ~REGION 225..227; /note="G5"; /evidence="ECO:0000255|PROSITE-ProRule:PRU01059"; ~REGION 457..469; /note="Interacts with CDC123"; /evidence="ECO:0000305|PubMed:35031321"	0	0	0	FALSE	FALSE	FALSE	0	cytoplasmic translational initiation [GO:0002183]; formation of translation preinitiation complex [GO:0001731]; selenocysteine incorporation [GO:0001514]; selenocysteine metabolic process [GO:0016259]; translational initiation [GO:0006413]	cytoplasm [GO:0005737]; cytosol [GO:0005829]; eukaryotic translation initiation factor 2 complex [GO:0005850]; extracellular exosome [GO:0070062]	cadherin binding [GO:0045296]; GTP binding [GO:0005525]; GTPase activity [GO:0003924]; methionyl-initiator methionine tRNA binding [GO:1990856]; selenocysteine insertion sequence binding [GO:0035368]; translation factor activity, RNA binding [GO:0008135]; translation initiation factor activity [GO:0003743]	0	0	0	0
P41002	ENOG50492A5	P51944	Ccnf	A0A8J0TRG8 A0A8J1M0E8 Q7T0L6	CCNF_HUMAN	Cyclin-F (F-box only protein 1)	CCNF FBX1 FBXO1 FBX1 FBXO1	786	1965	0	786	1854	~REGION 564..593; /note="Disordered"; /evidence="ECO:0000256|SAM:MobiDB-lite"; ~REGION 582..766; /note="PEST"; ~REGION 675..738; /note="Disordered"; /evidence="ECO:0000256|SAM:MobiDB-lite"	92	11	0	FALSE	FALSE	FALSE	0	cell division [GO:0051301]; mitotic cell cycle phase transition [GO:0044772]; negative regulation of centrosome duplication [GO:0010826]; placenta development [GO:0001890]; protein ubiquitination [GO:0016567]; re-entry into mitotic cell cycle [GO:0000320]; regulation of cell cycle [GO:0051726]; SCF-dependent proteasomal ubiquitin-dependent protein catabolic process [GO:0031146]	cell junction [GO:0030054]; centriole [GO:0005814]; centrosome [GO:0005813]; cyclin-dependent protein kinase holoenzyme complex [GO:0000307]; cytoplasm [GO:0005737]; cytosol [GO:0005829]; nucleus [GO:0005634]; perinuclear region of cytoplasm [GO:0048471]; SCF ubiquitin ligase complex [GO:0019005]	anaphase-promoting complex binding [GO:0010997]; cyclin-dependent protein serine/threonine kinase regulator activity [GO:0016538]	0	0	0	0
P40967	ENOG5048WRY	Q60696	Pmel D10H12S53E Pmel17 Si Silv	E7FIE3 A0A8J0UGM7	PMEL_HUMAN	Melanocyte protein PMEL (ME20-M) (ME20M) (Melanocyte protein Pmel 17) (Melanocytes lineage-specific antigen GP100) (Melanoma-associated ME20 antigen) (P1) (P100) (Premelanosome protein) (Silver locus protein homolog) [Cleaved into: M-alpha (95 kDa melanocyte-specific secreted glycoprotein) (P26) (Secreted melanoma-associated ME20 antigen) (ME20-S) (ME20S); M-beta]	PMEL D12S53E PMEL17 SILV D12S53E PMEL17 SILV	661	1840	0	661	1729	~REGION 148..223; /note="Amyloidogenic unit"; /evidence="ECO:0000269|PubMed:28272432"; ~REGION 154..162; /note="Antigenic peptide; presented by A*02:01"; /evidence="ECO:0000269|PubMed:7706734"; ~REGION 209..217; /note="Antigenic peptide; presented by A*02:01"; /evidence="ECO:0000269|PubMed:7706734"; ~REGION 280..288; /note="Antigenic peptide; presented by A*02:01"; /evidence="ECO:0000269|PubMed:7706734"; ~REGION 302..457; /note="12 X 13 AA approximate tandem repeats, RPT domain"; /evidence="ECO:0000255, ECO:0000305|PubMed:30988362"; ~REGION 302..353; /note="Disordered"; /evidence="ECO:0000256|SAM:MobiDB-lite"; ~REGION 516..566; /note="Kringle-like fold"; /evidence="ECO:0000305|PubMed:26694611"	51	7	0	FALSE	FALSE	FALSE	0	melanin biosynthetic process [GO:0042438]; melanosome organization [GO:0032438]; positive regulation of melanin biosynthetic process [GO:0048023]	cis-Golgi network membrane [GO:0033106]; endoplasmic reticulum [GO:0005783]; endoplasmic reticulum membrane [GO:0005789]; extracellular exosome [GO:0070062]; Golgi apparatus [GO:0005794]; melanosome [GO:0042470]; melanosome membrane [GO:0033162]; multivesicular body membrane [GO:0032585]; multivesicular body, internal vesicle [GO:0097487]; plasma membrane [GO:0005886]	identical protein binding [GO:0042802]	1	0	0	1
P40933	ENOG50495Q9	P48346	Il15		IL15_HUMAN	Interleukin-15 (IL-15)	IL15	162	1341	0	162	1230		0	0	0	FALSE	FALSE	FALSE	0	cell maturation [GO:0048469]; cell-cell signaling [GO:0007267]; extrathymic T cell selection [GO:0045062]; immune response [GO:0006955]; interleukin-15-mediated signaling pathway [GO:0035723]; lymph node development [GO:0048535]; macrophage differentiation [GO:0030225]; natural killer cell differentiation [GO:0001779]; natural killer cell proliferation [GO:0001787]; negative regulation of cold-induced thermogenesis [GO:0120163]; neutrophil activation [GO:0042119]; NK T cell proliferation [GO:0001866]; positive regulation of cell population proliferation [GO:0008284]; positive regulation of cytokine production [GO:0001819]; positive regulation of immune response [GO:0050778]; positive regulation of inflammatory response [GO:0050729]; positive regulation of interleukin-17 production [GO:0032740]; positive regulation of natural killer cell differentiation [GO:0032825]; positive regulation of natural killer cell proliferation [GO:0032819]; positive regulation of peptidyl-tyrosine phosphorylation [GO:0050731]; positive regulation of phagocytosis [GO:0050766]; positive regulation of protein O-linked glycosylation [GO:1904100]; positive regulation of T cell proliferation [GO:0042102]; positive regulation of tissue remodeling [GO:0034105]; positive regulation of tyrosine phosphorylation of STAT protein [GO:0042531]; regulation of defense response to virus by host [GO:0050691]; regulation of T cell differentiation [GO:0045580]; signal transduction [GO:0007165]; tyrosine phosphorylation of STAT protein [GO:0007260]	cytoplasm [GO:0005737]; cytosol [GO:0005829]; endosome [GO:0005768]; extracellular region [GO:0005576]; extracellular space [GO:0005615]; Golgi apparatus [GO:0005794]; nuclear speck [GO:0016607]; nucleoplasm [GO:0005654]	cytokine activity [GO:0005125]; cytokine receptor binding [GO:0005126]	1	0	0	1
P40926	ENOG504914A	P08249	Mdh2 Mor1	Q6GR58 Q6B4U5	MDHM_HUMAN	Malate dehydrogenase, mitochondrial (EC 1.1.1.37)	MDH2	338	1517	0	338	1406		0	0	0	FALSE	FALSE	FALSE	0	aerobic respiration [GO:0009060]; gluconeogenesis [GO:0006094]; malate metabolic process [GO:0006108]; NADH metabolic process [GO:0006734]; oxaloacetate metabolic process [GO:0006107]; tricarboxylic acid cycle [GO:0006099]	cytoplasm [GO:0005737]; cytosol [GO:0005829]; extracellular exosome [GO:0070062]; membrane [GO:0016020]; mitochondrial matrix [GO:0005759]; mitochondrion [GO:0005739]; nucleus [GO:0005634]	L-malate dehydrogenase activity [GO:0030060]; malate dehydrogenase (NADP+) activity [GO:0046554]; protein self-association [GO:0043621]; RNA binding [GO:0003723]	0	0	0	0
P40855	ENOG5048X8P	Q8VCI5	Pex19 Pxf	Q5PPS3 Q0IH62	PEX19_HUMAN	Peroxisomal biogenesis factor 19 (33 kDa housekeeping protein) (Peroxin-19) (Peroxisomal farnesylated protein)	PEX19 HK33 PXF OK/SW-cl.22 HK33 PXF	299	1478	63	236	1304	~REGION 1..63; /note="Disordered"; /evidence="ECO:0000256|SAM:MobiDB-lite"; ~REGION 2..91; /note="Necessary for PEX19 function on peroxisome biogenesis"; ~REGION 2..56; /note="Docking to the peroxisome membrane and binding to PEX3"	62	20	0	FALSE	FALSE	FALSE	0	chaperone-mediated protein folding [GO:0061077]; establishment of protein localization to peroxisome [GO:0072663]; negative regulation of lipid binding [GO:1900131]; peroxisome fission [GO:0016559]; peroxisome membrane biogenesis [GO:0016557]; peroxisome organization [GO:0007031]; protein import into peroxisome membrane [GO:0045046]; protein stabilization [GO:0050821]; protein targeting to peroxisome [GO:0006625]	brush border membrane [GO:0031526]; cytoplasm [GO:0005737]; cytosol [GO:0005829]; membrane [GO:0016020]; nucleoplasm [GO:0005654]; nucleus [GO:0005634]; peroxisomal membrane [GO:0005778]; peroxisome [GO:0005777]; protein-containing complex [GO:0032991]	ATPase binding [GO:0051117]; peroxisome membrane class-1 targeting sequence binding [GO:0036105]; peroxisome membrane targeting sequence binding [GO:0033328]; protein carrier chaperone [GO:0140597]	0	0	0	0
P40818	ENOG50492FI	Q80U87	Usp8 Kiaa0055 Ubpy	A0A8J0UWN8 A0A8J0UN21	UBP8_HUMAN	Ubiquitin carboxyl-terminal hydrolase 8 (EC 3.4.19.12) (Deubiquitinating enzyme 8) (Ubiquitin isopeptidase Y) (hUBPy) (Ubiquitin thioesterase 8) (Ubiquitin-specific-processing protease 8)	USP8 KIAA0055 UBPY KIAA0055 UBPY	1118	2297	0	1118	2186	~REGION 120..177; /note="Disordered"; /evidence="ECO:0000256|SAM:MobiDB-lite"; ~REGION 402..447; /note="Disordered"; /evidence="ECO:0000256|SAM:MobiDB-lite"; ~REGION 475..648; /note="Disordered"; /evidence="ECO:0000256|SAM:MobiDB-lite"; ~REGION 679..746; /note="Disordered"; /evidence="ECO:0000256|SAM:MobiDB-lite"	342	30	1	FALSE	FALSE	FALSE	0	cellular response to dexamethasone stimulus [GO:0071549]; cellular response to nerve growth factor stimulus [GO:1990090]; endosome organization [GO:0007032]; mitotic cytokinesis [GO:0000281]; negative regulation of lysosomal protein catabolic process [GO:1905166]; positive regulation of amyloid fibril formation [GO:1905908]; positive regulation of canonical Wnt signaling pathway [GO:0090263]; protein deubiquitination [GO:0016579]; protein K48-linked deubiquitination [GO:0071108]; protein K63-linked deubiquitination [GO:0070536]; proteolysis [GO:0006508]; Ras protein signal transduction [GO:0007265]; regulation of protein catabolic process at postsynapse, modulating synaptic transmission [GO:0099576]; regulation of protein localization [GO:0032880]; regulation of protein stability [GO:0031647]	cytoplasm [GO:0005737]; cytosol [GO:0005829]; dendritic spine [GO:0043197]; early endosome [GO:0005769]; endosome membrane [GO:0010008]; extrinsic component of plasma membrane [GO:0019897]; glutamatergic synapse [GO:0098978]; midbody [GO:0030496]; nucleus [GO:0005634]; postsynaptic density [GO:0014069]	cadherin binding [GO:0045296]; cysteine-type deubiquitinase activity [GO:0004843]; cysteine-type endopeptidase activity [GO:0004197]; K48-linked deubiquitinase activity [GO:1990380]; K63-linked deubiquitinase activity [GO:0061578]; SH3 domain binding [GO:0017124]	0	0	0	0
P40692	ENOG5049329	Q9JK91	Mlh1	A0AUU1	MLH1_HUMAN	DNA mismatch repair protein Mlh1 (MutL protein homolog 1)	MLH1 COCA2 COCA2	756	1935	0	756	1824	~REGION 355..378; /note="Disordered"; /evidence="ECO:0000256|SAM:MobiDB-lite"; ~REGION 400..491; /note="Disordered"; /evidence="ECO:0000256|SAM:MobiDB-lite"; ~REGION 410..650; /note="Interaction with EXO1"; /evidence="ECO:0000269|PubMed:11427529, ECO:0000269|PubMed:11429708, ECO:0000269|PubMed:12414623, ECO:0000269|PubMed:14676842, ECO:0000269|PubMed:22753075"	114	15	0	FALSE	FALSE	FALSE	0	double-strand break repair via nonhomologous end joining [GO:0006303]; female meiosis chromosome segregation [GO:0016321]; homologous chromosome pairing at meiosis [GO:0007129]; intrinsic apoptotic signaling pathway in response to DNA damage [GO:0008630]; isotype switching [GO:0045190]; male meiosis chromosome segregation [GO:0007060]; meiotic metaphase I homologous chromosome alignment [GO:0043060]; meiotic spindle midzone assembly [GO:0051257]; meiotic telomere clustering [GO:0045141]; mismatch repair [GO:0006298]; negative regulation of mitotic recombination [GO:0045950]; nuclear-transcribed mRNA poly(A) tail shortening [GO:0000289]; oogenesis [GO:0048477]; positive regulation of isotype switching to IgA isotypes [GO:0048298]; positive regulation of isotype switching to IgG isotypes [GO:0048304]; resolution of meiotic recombination intermediates [GO:0000712]; response to bacterium [GO:0009617]; somatic hypermutation of immunoglobulin genes [GO:0016446]; spermatogenesis [GO:0007283]	chiasma [GO:0005712]; chromosome [GO:0005694]; late recombination nodule [GO:0005715]; male germ cell nucleus [GO:0001673]; membrane [GO:0016020]; MutLalpha complex [GO:0032389]; nucleoplasm [GO:0005654]; nucleus [GO:0005634]; synaptonemal complex [GO:0000795]	ATP binding [GO:0005524]; ATP hydrolysis activity [GO:0016887]; ATP-dependent DNA damage sensor activity [GO:0140664]; chromatin binding [GO:0003682]; enzyme binding [GO:0019899]; guanine/thymine mispair binding [GO:0032137]	0	0	0	0
P40617	ENOG5048ZG2	P61213	Arl4a Arl4	Q641E5	ARL4A_HUMAN	ADP-ribosylation factor-like protein 4A	ARL4A ARL4 ARL4	200	1379	0	200	1268		0	0	0	FALSE	FALSE	FALSE	0	brown fat cell differentiation [GO:0050873]; intracellular protein transport [GO:0006886]; vesicle-mediated transport [GO:0016192]	cytosol [GO:0005829]; nucleolus [GO:0005730]; nucleoplasm [GO:0005654]; nucleus [GO:0005634]; plasma membrane [GO:0005886]	GTP binding [GO:0005525]; GTPase activity [GO:0003924]	0	1	0	1
P40426	ENOG5048V67	O35317 O35984 P41778	Pbx3Pbx2Pbx1 Pbx-1	A0A1L8GN15 A0A8J0TQ14 Q6IR52 A0A1L8GGE5 A0A8J1LJD7 Q8QGC4 A0A1L8F1R5 A0A8J0THY5	PBX3_HUMAN	Pre-B-cell leukemia transcription factor 3 (Homeobox protein PBX3)	PBX3	434	1613	31	403	1471	~REGION 20..41; /note="Disordered"; /evidence="ECO:0000256|SAM:MobiDB-lite"; ~REGION 48..127; /note="PBC-A"; /evidence="ECO:0000255|PROSITE-ProRule:PRU01322"; ~REGION 130..234; /note="PBC-B"; /evidence="ECO:0000255|PROSITE-ProRule:PRU01322"; ~REGION 326..349; /note="Disordered"; /evidence="ECO:0000256|SAM:MobiDB-lite"; ~REGION 403..434; /note="Disordered"; /evidence="ECO:0000256|SAM:MobiDB-lite"	75	17	0	FALSE	FALSE	FALSE	0	adult locomotory behavior [GO:0008344]; animal organ morphogenesis [GO:0009887]; anterior compartment pattern formation [GO:0007387]; brain development [GO:0007420]; dorsal spinal cord development [GO:0021516]; embryonic organ development [GO:0048568]; eye development [GO:0001654]; neuron development [GO:0048666]; posterior compartment specification [GO:0007388]; regulation of respiratory gaseous exchange by nervous system process [GO:0002087]; regulation of transcription by RNA polymerase II [GO:0006357]; respiratory gaseous exchange by respiratory system [GO:0007585]	chromatin [GO:0000785]; nucleus [GO:0005634]; transcription regulator complex [GO:0005667]	DNA-binding transcription activator activity, RNA polymerase II-specific [GO:0001228]; DNA-binding transcription factor activity, RNA polymerase II-specific [GO:0000981]; RNA polymerase II cis-regulatory region sequence-specific DNA binding [GO:0000978]	0	0	0	0
P40425	ENOG5048V67	O35317 O35984 P41778	Pbx3Pbx2Pbx1 Pbx-1	A0A1L8GN15 A0A8J0TQ14 Q6IR52 A0A1L8GGE5 A0A8J1LJD7 Q8QGC4 A0A1L8F1R5 A0A8J0THY5	PBX2_HUMAN	Pre-B-cell leukemia transcription factor 2 (Homeobox protein PBX2) (Protein G17)	PBX2 G17 G17	430	1609	104	326	1394	~REGION 1..52; /note="Disordered"; /evidence="ECO:0000256|SAM:MobiDB-lite"; ~REGION 55..134; /note="PBC-A"; /evidence="ECO:0000255|PROSITE-ProRule:PRU01322"; ~REGION 137..243; /note="PBC-B"; /evidence="ECO:0000255|PROSITE-ProRule:PRU01322"; ~REGION 326..347; /note="Disordered"; /evidence="ECO:0000256|SAM:MobiDB-lite"; ~REGION 378..430; /note="Disordered"; /evidence="ECO:0000256|SAM:MobiDB-lite"	124	28	1	FALSE	FALSE	FALSE	0	animal organ morphogenesis [GO:0009887]; brain development [GO:0007420]; embryonic limb morphogenesis [GO:0030326]; embryonic organ development [GO:0048568]; eye development [GO:0001654]; neuron development [GO:0048666]; positive regulation of transcription by RNA polymerase II [GO:0045944]; proximal/distal pattern formation [GO:0009954]; regulation of transcription by RNA polymerase II [GO:0006357]	chromatin [GO:0000785]; nucleus [GO:0005634]; transcription regulator complex [GO:0005667]	chromatin binding [GO:0003682]; DNA-binding transcription activator activity, RNA polymerase II-specific [GO:0001228]; DNA-binding transcription factor activity, RNA polymerase II-specific [GO:0000981]; DNA-binding transcription factor binding [GO:0140297]; RNA polymerase II cis-regulatory region sequence-specific DNA binding [GO:0000978]; RNA polymerase II transcription regulatory region sequence-specific DNA binding [GO:0000977]	0	0	0	0
P40424	ENOG5048V67	O35317 O35984 P41778	Pbx3Pbx2Pbx1 Pbx-1	A0A1L8GN15 A0A8J0TQ14 Q6IR52 A0A1L8GGE5 A0A8J1LJD7 Q8QGC4 A0A1L8F1R5 A0A8J0THY5	PBX1_HUMAN	Pre-B-cell leukemia transcription factor 1 (Homeobox protein PBX1) (Homeobox protein PRL)	PBX1 PRL PRL	430	1609	75	355	1423	~REGION 1..40; /note="Disordered"; /evidence="ECO:0000256|SAM:MobiDB-lite"; ~REGION 45..124; /note="PBC-A"; /evidence="ECO:0000255|PROSITE-ProRule:PRU01322"; ~REGION 127..232; /note="PBC-B"; /evidence="ECO:0000255|PROSITE-ProRule:PRU01322"; ~REGION 317..338; /note="Disordered"; /evidence="ECO:0000256|SAM:MobiDB-lite"; ~REGION 395..430; /note="Disordered"; /evidence="ECO:0000256|SAM:MobiDB-lite"	95	22	0	FALSE	FALSE	FALSE	0	adrenal gland development [GO:0030325]; animal organ morphogenesis [GO:0009887]; anterior/posterior pattern specification [GO:0009952]; brain development [GO:0007420]; branching involved in ureteric bud morphogenesis [GO:0001658]; embryonic hemopoiesis [GO:0035162]; embryonic limb morphogenesis [GO:0030326]; embryonic organ development [GO:0048568]; embryonic skeletal system development [GO:0048706]; eye development [GO:0001654]; G2/M transition of mitotic cell cycle [GO:0000086]; natural killer cell differentiation [GO:0001779]; negative regulation of DNA-binding transcription factor activity [GO:0043433]; negative regulation of neuron differentiation [GO:0045665]; neuron development [GO:0048666]; positive regulation of G2/M transition of mitotic cell cycle [GO:0010971]; positive regulation of stem cell proliferation [GO:2000648]; positive regulation of transcription by RNA polymerase II [GO:0045944]; proximal/distal pattern formation [GO:0009954]; regulation of ossification [GO:0030278]; regulation of transcription by RNA polymerase II [GO:0006357]; sex differentiation [GO:0007548]; spleen development [GO:0048536]; stem cell proliferation [GO:0072089]; steroid biosynthetic process [GO:0006694]; thymus development [GO:0048538]; urogenital system development [GO:0001655]	chromatin [GO:0000785]; cytoplasm [GO:0005737]; nucleoplasm [GO:0005654]; nucleus [GO:0005634]; RNA polymerase II transcription regulator complex [GO:0090575]	DNA binding [GO:0003677]; DNA-binding transcription activator activity, RNA polymerase II-specific [GO:0001228]; DNA-binding transcription factor activity [GO:0003700]; DNA-binding transcription factor activity, RNA polymerase II-specific [GO:0000981]; DNA-binding transcription factor binding [GO:0140297]; RNA polymerase II cis-regulatory region sequence-specific DNA binding [GO:0000978]; sequence-specific double-stranded DNA binding [GO:1990837]; transcription cis-regulatory region binding [GO:0000976]; transcription coregulator binding [GO:0001221]; transcription corepressor binding [GO:0001222]	0	0	0	0
P40394	ENOG50491PB	P00329 Q64437	Adh1 Adh-1Adh7 Adh-3 Adh3	Q6AZL8 Q6DKD6 A0A1L8HVB5 Q6IRQ3 Q4R0Y8 Q7SYU6 A0A1L8HNS0 A0A1L8HV83 Q6P7G1	ADH7_HUMAN	All-trans-retinol dehydrogenase [NAD(+)] ADH7 (EC 1.1.1.105) (Alcohol dehydrogenase class 4 mu/sigma chain) (EC 1.1.1.1) (Alcohol dehydrogenase class IV mu/sigma chain) (Gastric alcohol dehydrogenase) (Omega-hydroxydecanoate dehydrogenase ADH7) (EC 1.1.1.66) (Retinol dehydrogenase)	ADH7	386	1565	0	386	1454		0	0	0	FALSE	FALSE	FALSE	0	ethanol oxidation [GO:0006069]; fatty acid omega-oxidation [GO:0010430]; response to bacterium [GO:0009617]; response to ethanol [GO:0045471]; retinoic acid metabolic process [GO:0042573]; retinoid metabolic process [GO:0001523]; retinol metabolic process [GO:0042572]	cytosol [GO:0005829]; plasma membrane [GO:0005886]	alcohol dehydrogenase (NAD+) activity [GO:0004022]; alcohol dehydrogenase activity, zinc-dependent [GO:0004024]; aldehyde oxidase activity [GO:0004031]; ethanol binding [GO:0035276]; NAD-retinol dehydrogenase activity [GO:0004745]; omega-hydroxydecanoate dehydrogenase activity [GO:0050153]; receptor antagonist activity [GO:0048019]; retinol binding [GO:0019841]; zinc ion binding [GO:0008270]	0	0	0	0
P40313	ENOG5049608				CTRL_HUMAN	Chymotrypsin-like protease CTRL-1 (EC 3.4.21.-)	CTRL CTRL1 CTRL1	264	1443	0	264	1332		0	0	0	FALSE	FALSE	FALSE	0	protein catabolic process [GO:0030163]; proteolysis [GO:0006508]	extracellular space [GO:0005615]	serine-type endopeptidase activity [GO:0004252]; serine-type peptidase activity [GO:0008236]	0	0	0	0
P40306	ENOG50490US	O35955 P70195	Psmb10 Lmp10 Mecl1Psmb7 Mmc14	A0A8J0TR40 A0A1L8F6D8 Q68EX4 Q7T0U0	PSB10_HUMAN	Proteasome subunit beta type-10 (EC 3.4.25.1) (Low molecular mass protein 10) (Macropain subunit MECl-1) (Multicatalytic endopeptidase complex subunit MECl-1) (Proteasome MECl-1) (Proteasome subunit beta-2i)	PSMB10 LMP10 MECL1 LMP10 MECL1	273	1452	0	273	1341		0	0	0	FALSE	FALSE	FALSE	0	cell morphogenesis [GO:0000902]; humoral immune response [GO:0006959]; proteasome-mediated ubiquitin-dependent protein catabolic process [GO:0043161]; T cell proliferation [GO:0042098]	cytosol [GO:0005829]; nucleoplasm [GO:0005654]; nucleus [GO:0005634]; proteasome complex [GO:0000502]; proteasome core complex [GO:0005839]; proteasome core complex, beta-subunit complex [GO:0019774]; spermatoproteasome complex [GO:1990111]	endopeptidase activity [GO:0004175]; threonine-type endopeptidase activity [GO:0004298]	0	0	0	0
P40305	ENOG5049C4I	Q8VC49	Ifi27l2b Isg12(b2)		IFI27_HUMAN	Interferon alpha-inducible protein 27, mitochondrial (p27) (Interferon alpha-induced 11.5 kDa protein) (Interferon-stimulated gene 12a protein) (ISG12(a)) (ISG12A)	IFI27	122	1301	0	122	1190	~REGION 76..122; /note="Mediates interaction with SKP2 and hepatitis C virus non-structural protein NS5A"; /evidence="ECO:0000269|PubMed:27194766"; ~REGION 103..112; /note="Required for hepatitis C virus non-structural protein NS5A degradation"; /evidence="ECO:0000269|PubMed:27194766"	0	0	0	FALSE	FALSE	FALSE	0	apoptotic process [GO:0006915]; apoptotic signaling pathway [GO:0097190]; defense response to virus [GO:0051607]; extrinsic apoptotic signaling pathway [GO:0097191]; innate immune response [GO:0045087]; modulation by host of viral genome replication [GO:0044827]; negative regulation of transcription by RNA polymerase II [GO:0000122]; proteasome-mediated ubiquitin-dependent protein catabolic process [GO:0043161]; protein K48-linked ubiquitination [GO:0070936]; pyroptosis [GO:0070269]; regulation of protein export from nucleus [GO:0046825]; type I interferon-mediated signaling pathway [GO:0060337]	endoplasmic reticulum membrane [GO:0005789]; mitochondrial membrane [GO:0031966]; mitochondrial outer membrane [GO:0005741]; mitochondrion [GO:0005739]; nuclear envelope [GO:0005635]; nuclear inner membrane [GO:0005637]	identical protein binding [GO:0042802]; lamin binding [GO:0005521]; molecular adaptor activity [GO:0060090]; RNA polymerase II-specific DNA-binding transcription factor binding [GO:0061629]	0	0	0	0
P40261	ENOG50493XX	O55239 P40936	NnmtInmt Temt	A0A1L8FLT8 A0A1L8FG02 Q66KT8 A0A8J0T2E1 A0A1L8F5X2 A0A8J1LJG5 A0A1L8F5V6 A0A1L8HS97 Q7SZ76 A0A1L8FLW2 A0A8J1LFC6 A0A1L8FLS1 Q6P7F9 A0A8J0U8M8 A0A1L8F5V7 A0A1L8F5W9 A0A1L8FLU0 Q7T0T5 A0A1L8F5V8 A0A1L8FLV2	NNMT_HUMAN	Nicotinamide N-methyltransferase (EC 2.1.1.1)	NNMT	264	1443	0	264	1332		0	0	0	FALSE	FALSE	FALSE	0	animal organ regeneration [GO:0031100]; methylation [GO:0032259]; NAD biosynthesis via nicotinamide riboside salvage pathway [GO:0034356]; nicotinamide metabolic process [GO:0006769]; positive regulation of gluconeogenesis [GO:0045722]; positive regulation of protein deacetylation [GO:0090312]; response to organonitrogen compound [GO:0010243]; response to xenobiotic stimulus [GO:0009410]	cytosol [GO:0005829]	nicotinamide N-methyltransferase activity [GO:0008112]; pyridine N-methyltransferase activity [GO:0030760]	0	0	0	0
P40259	ENOG50497TC	P15530	Cd79b Igb	A0A1L8ESG4 A0A8J0TYF9	CD79B_HUMAN	B-cell antigen receptor complex-associated protein beta chain (B-cell-specific glycoprotein B29) (Ig-beta) (Immunoglobulin-associated B29 protein) (CD antigen CD79b)	CD79B B29 IGB B29 IGB	229	1408	0	229	1297		0	0	0	FALSE	FALSE	FALSE	0	adaptive immune response [GO:0002250]; B cell differentiation [GO:0030183]; B cell receptor signaling pathway [GO:0050853]; immune response [GO:0006955]; signal transduction [GO:0007165]	B cell receptor complex [GO:0019815]; external side of plasma membrane [GO:0009897]; extracellular exosome [GO:0070062]; IgM B cell receptor complex [GO:0071755]; plasma membrane [GO:0005886]	identical protein binding [GO:0042802]; transmembrane signaling receptor activity [GO:0004888]	0	0	0	0
P40238	ENOG50495M7	Q08351	Mpl Tpor	A0A8J1MWW0	TPOR_HUMAN	Thrombopoietin receptor (TPO-R) (Myeloproliferative leukemia protein) (Proto-oncogene c-Mpl) (CD antigen CD110)	MPL TPOR TPOR	635	1814	0	635	1703	~REGION 205..232; /note="Disordered"; /evidence="ECO:0000256|SAM:MobiDB-lite"	27	4	0	FALSE	FALSE	FALSE	0	basophil homeostasis [GO:1990960]; cellular response to hypoxia [GO:0071456]; eosinophil homeostasis [GO:1990959]; immunoglobulin mediated immune response [GO:0016064]; monocyte homeostasis [GO:0035702]; neutrophil homeostasis [GO:0001780]; positive regulation of lymphocyte proliferation [GO:0050671]; positive regulation of platelet formation [GO:1905221]; thrombopoietin-mediated signaling pathway [GO:0038163]	cell surface [GO:0009986]; external side of plasma membrane [GO:0009897]; Golgi apparatus [GO:0005794]; neuronal cell body [GO:0043025]; nuclear membrane [GO:0031965]; plasma membrane [GO:0005886]	thrombopoietin receptor activity [GO:0038164]	1	0	0	1
P40225	ENOG504956T	P40226	Thpo		TPO_HUMAN	Thrombopoietin (C-mpl ligand) (ML) (Megakaryocyte colony-stimulating factor) (Megakaryocyte growth and development factor) (MGDF) (Myeloproliferative leukemia virus oncogene ligand)	THPO MGDF MGDF	353	1532	96	257	1325	~REGION 257..353; /note="Disordered"; /evidence="ECO:0000256|SAM:MobiDB-lite"	96	27	1	FALSE	FALSE	FALSE	0	cell population proliferation [GO:0008283]; megakaryocyte development [GO:0035855]; megakaryocyte differentiation [GO:0030219]; positive regulation of cell population proliferation [GO:0008284]; positive regulation of ERK1 and ERK2 cascade [GO:0070374]; positive regulation of hematopoietic stem cell proliferation [GO:1902035]; positive regulation of MAPK cascade [GO:0043410]; positive regulation of megakaryocyte differentiation [GO:0045654]; positive regulation of phosphatidylinositol 3-kinase/protein kinase B signal transduction [GO:0051897]; positive regulation of protein phosphorylation [GO:0001934]; receptor signaling pathway via STAT [GO:0097696]; thrombopoietin-mediated signaling pathway [GO:0038163]	extracellular region [GO:0005576]; extracellular space [GO:0005615]	cytokine activity [GO:0005125]; growth factor activity [GO:0008083]; hormone activity [GO:0005179]; signaling receptor binding [GO:0005102]	0	0	0	0
P40205					NCYM_HUMAN	N-cym protein (N-myc opposite strand)	MYCNOS CYMN NCYM CYMN NCYM	109	1288	0	109	1177		0	0	0	FALSE	FALSE	FALSE	0	negative regulation of kinase activity [GO:0033673]; regulation of protein stability [GO:0031647]	cytoplasm [GO:0005737]; nucleus [GO:0005634]		0	0	0	0
P40200	ENOG50498C1	Q3U0X8	Cd96		TACT_HUMAN	T-cell surface protein tactile (Cell surface antigen CD96) (T cell-activated increased late expression protein) (CD antigen CD96)	CD96	585	1764	0	585	1653	~REGION 385..475; /note="Disordered"; /evidence="ECO:0000256|SAM:MobiDB-lite"	90	15	0	FALSE	FALSE	FALSE	0	cell adhesion [GO:0007155]; cell-matrix adhesion [GO:0007160]; immune response [GO:0006955]; inflammatory response [GO:0006954]; negative regulation of natural killer cell cytokine production [GO:0002728]; negative regulation of type II interferon production [GO:0032689]; response to lipopolysaccharide [GO:0032496]	cytoplasm [GO:0005737]; plasma membrane [GO:0005886]		0	0	0	0
P40199	ENOG504942J	P31809 Q925P2 Q61400	Ceacam1 Bgp Bgp1Ceacam2 Bgp2Ceacam10 Cea10	A0A8J0SZZ8 A0A1L8FN84 A0A8J1L7G1 A0A8J1LES8 A0A8J1L7J4 A0A8J1L7H9 A0A1L8FN83 A0A1L8FGX5 A0A1L8FN63 A0A8J1L7H1 A0A8J1LAR5 A0A8J1LA41 A0A1L8FGW3 A0A8J0T3C3 A0A8J1LDA2 A0A8J1L7K3 A0A8J1L645 A0A8J1L7G6 A0A8J1LA06	CEAM6_HUMAN	Carcinoembryonic antigen-related cell adhesion molecule 6 (Non-specific crossreacting antigen) (Normal cross-reacting antigen) (CD antigen CD66c)	CEACAM6 NCA NCA	344	1523	0	344	1412		0	0	0	FALSE	FALSE	FALSE	0	apoptotic process [GO:0006915]; heterophilic cell-cell adhesion via plasma membrane cell adhesion molecules [GO:0007157]; homophilic cell adhesion via plasma membrane adhesion molecules [GO:0007156]; negative regulation of anoikis [GO:2000811]; positive regulation of cell migration [GO:0030335]; positive regulation of cell population proliferation [GO:0008284]; positive regulation of endothelial cell-matrix adhesion via fibronectin [GO:1904906]; positive regulation of heterotypic cell-cell adhesion [GO:0034116]; regulation of immune system process [GO:0002682]; signal transduction [GO:0007165]	apical plasma membrane [GO:0016324]; azurophil granule membrane [GO:0035577]; cell surface [GO:0009986]; extracellular space [GO:0005615]; membrane [GO:0016020]; plasma membrane [GO:0005886]; side of membrane [GO:0098552]	identical protein binding [GO:0042802]; protein heterodimerization activity [GO:0046982]; protein tyrosine kinase binding [GO:1990782]	0	0	0	0
P40198	ENOG5049BXC			A0A1L8FGV5	CEAM3_HUMAN	Carcinoembryonic antigen-related cell adhesion molecule 3 (Carcinoembryonic antigen CGM1) (CD antigen CD66d)	CEACAM3 CD66D CGM1 CD66D CGM1	252	1431	0	252	1320	~REGION 188..221; /note="Disordered"; /evidence="ECO:0000256|SAM:MobiDB-lite"	33	13	0	FALSE	FALSE	FALSE	0	regulation of immune system process [GO:0002682]; signal transduction [GO:0007165]	cell surface [GO:0009986]; plasma membrane [GO:0005886]; specific granule membrane [GO:0035579]	protein tyrosine kinase binding [GO:1990782]	0	0	0	0
P40197	ENOG50492UQ	O08742	Gp5	Q6DCV7	GPV_HUMAN	Platelet glycoprotein V (GPV) (Glycoprotein 5) (CD antigen CD42d)	GP5	560	1739	0	560	1628	~REGION 469..498; /note="Disordered"; /evidence="ECO:0000256|SAM:MobiDB-lite"	29	5	0	FALSE	FALSE	FALSE	0	blood coagulation [GO:0007596]; blood coagulation, intrinsic pathway [GO:0007597]; cell adhesion [GO:0007155]; megakaryocyte development [GO:0035855]; positive regulation of platelet activation [GO:0010572]; release of sequestered calcium ion into cytosol [GO:0051209]	extracellular exosome [GO:0070062]; glycoprotein Ib-IX-V complex [GO:1990779]; plasma membrane [GO:0005886]		0	0	0	0
P40189	ENOG50492YX	Q00560	Il6st	A0A8J1M877 A0A8J0U7D5	IL6RB_HUMAN	Interleukin-6 receptor subunit beta (IL-6 receptor subunit beta) (IL-6R subunit beta) (IL-6R-beta) (IL-6RB) (CDw130) (Interleukin-6 signal transducer) (Membrane glycoprotein 130) (gp130) (Oncostatin-M receptor subunit alpha) (CD antigen CD130)	IL6ST	918	2097	0	918	1986	~REGION 660..681; /note="Disordered"; /evidence="ECO:0000256|SAM:MobiDB-lite"; ~REGION 722..758; /note="Disordered"; /evidence="ECO:0000256|SAM:MobiDB-lite"	57	6	0	FALSE	FALSE	FALSE	0	ciliary neurotrophic factor-mediated signaling pathway [GO:0070120]; cytokine-mediated signaling pathway [GO:0019221]; glycogen metabolic process [GO:0005977]; interleukin-11-mediated signaling pathway [GO:0038154]; interleukin-27-mediated signaling pathway [GO:0070106]; interleukin-6-mediated signaling pathway [GO:0070102]; intestinal epithelial cell development [GO:0060576]; leukemia inhibitory factor signaling pathway [GO:0048861]; negative regulation of apoptotic process [GO:0043066]; negative regulation of interleukin-6-mediated signaling pathway [GO:0070104]; negative regulation of neuron apoptotic process [GO:0043524]; oncostatin-M-mediated signaling pathway [GO:0038165]; positive regulation of acute inflammatory response [GO:0002675]; positive regulation of adaptive immune response [GO:0002821]; positive regulation of astrocyte differentiation [GO:0048711]; positive regulation of cardiac muscle hypertrophy [GO:0010613]; positive regulation of cell population proliferation [GO:0008284]; positive regulation of Notch signaling pathway [GO:0045747]; positive regulation of osteoblast differentiation [GO:0045669]; positive regulation of platelet aggregation [GO:1901731]; positive regulation of T cell proliferation [GO:0042102]; positive regulation of tyrosine phosphorylation of STAT protein [GO:0042531]; positive regulation of vascular endothelial growth factor production [GO:0010575]; response to cytokine [GO:0034097]; T-helper 17 cell lineage commitment [GO:0072540]	ciliary neurotrophic factor receptor complex [GO:0070110]; dendrite [GO:0030425]; external side of plasma membrane [GO:0009897]; extracellular exosome [GO:0070062]; extracellular region [GO:0005576]; extracellular space [GO:0005615]; interleukin-6 receptor complex [GO:0005896]; membrane [GO:0016020]; membrane raft [GO:0045121]; neuronal cell body [GO:0043025]; oncostatin-M receptor complex [GO:0005900]; plasma membrane [GO:0005886]; receptor complex [GO:0043235]	ciliary neurotrophic factor receptor activity [GO:0004897]; ciliary neurotrophic factor receptor binding [GO:0005127]; coreceptor activity [GO:0015026]; cytokine binding [GO:0019955]; cytokine receptor activity [GO:0004896]; growth factor binding [GO:0019838]; identical protein binding [GO:0042802]; interleukin-11 binding [GO:0019970]; interleukin-11 receptor activity [GO:0004921]; interleukin-27 receptor activity [GO:0045509]; interleukin-6 binding [GO:0019981]; interleukin-6 receptor activity [GO:0004915]; protein tyrosine kinase activator activity [GO:0030296]; scaffold protein binding [GO:0097110]	0	0	1	1
P40145	ENOG50497AG	P97490	Adcy8	A0A1L8FTY2 A0A1L8G048	ADCY8_HUMAN	Adenylate cyclase type 8 (EC 4.6.1.1) (ATP pyrophosphate-lyase 8) (Adenylate cyclase type VIII) (Adenylyl cyclase 8) (AC8) (Ca(2+)/calmodulin-activated adenylyl cyclase)	ADCY8	1251	2430	28	1223	2291	~REGION 1..182; /note="Involved in ORAI1, STIM1, PPP2CA and PPP2R1A interaction"; /evidence="ECO:0000250|UniProtKB:P40146"; ~REGION 1..109; /note="Involved in AKAP5 and PRKAR2A interaction"; /evidence="ECO:0000250|UniProtKB:P40146"; ~REGION 50..92; /note="Disordered"; /evidence="ECO:0000256|SAM:MobiDB-lite"; ~REGION 1109..1251; /note="Involved in CALM1 interaction"; /evidence="ECO:0000250|UniProtKB:P40146"; ~REGION 1200..1215; /note="Required for both calcium stimulation and maintenance of autoinhibition"; /evidence="ECO:0000250|UniProtKB:P40146"; ~REGION 1223..1251; /note="Disordered"; /evidence="ECO:0000256|SAM:MobiDB-lite"	70	5	0	FALSE	FALSE	FALSE	0	activation of protein kinase A activity [GO:0034199]; adenylate cyclase-activating G protein-coupled receptor signaling pathway [GO:0007189]; cAMP biosynthetic process [GO:0006171]; cellular response to calcium ion [GO:0071277]; cellular response to forskolin [GO:1904322]; cellular response to glucagon stimulus [GO:0071377]; cellular response to glucose stimulus [GO:0071333]; cellular response to morphine [GO:0071315]; G protein-coupled opioid receptor signaling pathway [GO:0038003]; glucose homeostasis [GO:0042593]; glucose mediated signaling pathway [GO:0010255]; intracellular signal transduction [GO:0035556]; learning or memory [GO:0007611]; locomotory behavior [GO:0007626]; long-term memory [GO:0007616]; memory [GO:0007613]; neuroinflammatory response [GO:0150076]; positive regulation of CREB transcription factor activity [GO:0032793]; positive regulation of cytosolic calcium ion concentration [GO:0007204]; positive regulation of insulin secretion involved in cellular response to glucose stimulus [GO:0035774]; positive regulation of long-term synaptic depression [GO:1900454]; positive regulation of long-term synaptic potentiation [GO:1900273]; positive regulation of synaptic plasticity [GO:0031915]; protein complex oligomerization [GO:0051259]; protein homooligomerization [GO:0051260]; regulation of cellular response to stress [GO:0080135]; regulation of cytosolic calcium ion concentration [GO:0051480]; regulation of insulin secretion [GO:0050796]; signal transduction [GO:0007165]	apical plasma membrane [GO:0016324]; axon [GO:0030424]; basolateral plasma membrane [GO:0016323]; caveola [GO:0005901]; clathrin-coated pit [GO:0005905]; clathrin-coated vesicle membrane [GO:0030665]; dendrite [GO:0030425]; excitatory synapse [GO:0060076]; glutamatergic synapse [GO:0098978]; hippocampal mossy fiber to CA3 synapse [GO:0098686]; membrane [GO:0016020]; membrane raft [GO:0045121]; neuronal cell body membrane [GO:0032809]; plasma membrane [GO:0005886]; plasma membrane raft [GO:0044853]; postsynaptic density [GO:0014069]; presynaptic active zone [GO:0048786]; presynaptic membrane [GO:0042734]; Schaffer collateral - CA1 synapse [GO:0098685]	actin binding [GO:0003779]; adenylate cyclase activity [GO:0004016]; ATP binding [GO:0005524]; calcium- and calmodulin-responsive adenylate cyclase activity [GO:0008294]; calmodulin binding [GO:0005516]; metal ion binding [GO:0046872]; protein dimerization activity [GO:0046983]; protein heterodimerization activity [GO:0046982]; protein homodimerization activity [GO:0042803]; protein phosphatase 2A binding [GO:0051721]	0	0	0	0
P40126	ENOG5048W7F	P29812	Dct Tyrp-2 Tyrp2	A0A1L8HHA8	TYRP2_HUMAN	L-dopachrome tautomerase (DCT) (DT) (EC 5.3.3.12) (L-dopachrome Delta-isomerase) (Tyrosinase-related protein 2) (TRP-2) (TRP2)	DCT TYRP2 TYRP2	519	1698	0	519	1587		0	0	0	FALSE	FALSE	FALSE	0	cell development [GO:0048468]; developmental pigmentation [GO:0048066]; epidermis development [GO:0008544]; melanin biosynthetic process from tyrosine [GO:0006583]; positive regulation of neuroblast proliferation [GO:0002052]; response to blue light [GO:0009637]; ventricular zone neuroblast division [GO:0021847]	cytosol [GO:0005829]; intracellular membrane-bounded organelle [GO:0043231]; melanosome [GO:0042470]; melanosome membrane [GO:0033162]; membrane [GO:0016020]; plasma membrane [GO:0005886]	copper ion binding [GO:0005507]; dopachrome isomerase activity [GO:0004167]; oxidoreductase activity [GO:0016491]	0	0	0	0
P40123	ENOG5048XV2	Q9CYT6	Cap2	A0A8J0VMQ7 A0A1L8FSC7	CAP2_HUMAN	Adenylyl cyclase-associated protein 2 (CAP 2)	CAP2	477	1656	0	477	1545	~REGION 225..261; /note="Disordered"; /evidence="ECO:0000256|SAM:MobiDB-lite"; ~REGION 273..321; /note="Disordered"; /evidence="ECO:0000256|SAM:MobiDB-lite"	84	17	0	FALSE	FALSE	FALSE	0	actin filament organization [GO:0007015]; activation of adenylate cyclase activity [GO:0007190]; cAMP-mediated signaling [GO:0019933]; cell morphogenesis [GO:0000902]; establishment or maintenance of cell polarity [GO:0007163]; presynaptic actin cytoskeleton organization [GO:0099140]; signal transduction [GO:0007165]	cytoplasm [GO:0005737]; plasma membrane [GO:0005886]; postsynaptic density [GO:0014069]	actin binding [GO:0003779]; adenylate cyclase binding [GO:0008179]; identical protein binding [GO:0042802]	0	0	0	0
P40121	ENOG5048X58	P24452	Capg Mbh1	A0A1L8FKL4	CAPG_HUMAN	Macrophage-capping protein (Actin regulatory protein CAP-G)	CAPG AFCP MCP AFCP MCP	348	1527	0	348	1416		0	0	0	FALSE	FALSE	FALSE	0	actin filament severing [GO:0051014]; actin polymerization or depolymerization [GO:0008154]; barbed-end actin filament capping [GO:0051016]; cell projection assembly [GO:0030031]; central nervous system development [GO:0007417]; protein-containing complex assembly [GO:0065003]	actin cytoskeleton [GO:0015629]; centriole [GO:0005814]; cytoplasm [GO:0005737]; extracellular exosome [GO:0070062]; F-actin capping protein complex [GO:0008290]; Flemming body [GO:0090543]; lamellipodium [GO:0030027]; melanosome [GO:0042470]; mitotic spindle [GO:0072686]; nucleolus [GO:0005730]; nucleoplasm [GO:0005654]; nucleus [GO:0005634]; ruffle [GO:0001726]	actin filament binding [GO:0051015]; cadherin binding [GO:0045296]; phosphatidylinositol-4,5-bisphosphate binding [GO:0005546]; protein domain specific binding [GO:0019904]; protein-containing complex binding [GO:0044877]	0	0	0	0
P39905	ENOG5048VQ8	P48540	Gdnf	Q06PM8 C7S813	GDNF_HUMAN	Glial cell line-derived neurotrophic factor (hGDNF) (Astrocyte-derived trophic factor) (ATF)	GDNF	211	1390	0	211	1279	~REGION 21..56; /note="Disordered"; /evidence="ECO:0000256|SAM:MobiDB-lite"; ~REGION 78..113; /note="Disordered"; /evidence="ECO:0000256|SAM:MobiDB-lite"	70	33	1	FALSE	FALSE	FALSE	0	adult locomotory behavior [GO:0008344]; branching involved in ureteric bud morphogenesis [GO:0001658]; commissural neuron axon guidance [GO:0071679]; dorsal spinal cord development [GO:0021516]; embryonic organ development [GO:0048568]; enteric nervous system development [GO:0048484]; glial cell-derived neurotrophic factor receptor signaling pathway [GO:0035860]; mesenchymal to epithelial transition involved in metanephros morphogenesis [GO:0003337]; metanephros development [GO:0001656]; mRNA stabilization [GO:0048255]; negative regulation of apoptotic process [GO:0043066]; negative regulation of extrinsic apoptotic signaling pathway in absence of ligand [GO:2001240]; negative regulation of neuron apoptotic process [GO:0043524]; nervous system development [GO:0007399]; neural crest cell migration [GO:0001755]; neuron projection development [GO:0031175]; organ induction [GO:0001759]; peripheral nervous system development [GO:0007422]; peristalsis [GO:0030432]; positive regulation of branching involved in ureteric bud morphogenesis [GO:0090190]; positive regulation of cell differentiation [GO:0045597]; positive regulation of cell population proliferation [GO:0008284]; positive regulation of dopamine secretion [GO:0033603]; positive regulation of mesenchymal to epithelial transition involved in metanephros morphogenesis [GO:0072108]; positive regulation of monooxygenase activity [GO:0032770]; positive regulation of transcription by RNA polymerase II [GO:0045944]; positive regulation of ureteric bud formation [GO:0072107]; postganglionic parasympathetic fiber development [GO:0021784]; postsynaptic membrane organization [GO:0001941]; regulation of dopamine uptake involved in synaptic transmission [GO:0051584]; regulation of gene expression [GO:0010468]; regulation of morphogenesis of a branching structure [GO:0060688]; regulation of semaphorin-plexin signaling pathway [GO:2001260]; regulation of stem cell differentiation [GO:2000736]; signal transduction [GO:0007165]; sympathetic nervous system development [GO:0048485]; ureteric bud formation [GO:0060676]	extracellular region [GO:0005576]; extracellular space [GO:0005615]; Golgi apparatus [GO:0005794]	chemoattractant activity involved in axon guidance [GO:1902379]; glial cell-derived neurotrophic factor receptor binding [GO:0030116]; growth factor activity [GO:0008083]; protein homodimerization activity [GO:0042803]; receptor tyrosine kinase binding [GO:0030971]; signaling receptor binding [GO:0005102]	1	0	0	1
P39900	ENOG5049107	P34960	Mmp12 Mme Mmel		MMP12_HUMAN	Macrophage metalloelastase (MME) (EC 3.4.24.65) (Macrophage elastase) (ME) (hME) (Matrix metalloproteinase-12) (MMP-12)	MMP12 HME HME	470	1649	0	470	1538		0	0	0	FALSE	FALSE	FALSE	0	bronchiole development [GO:0060435]; cellular response to virus [GO:0098586]; collagen catabolic process [GO:0030574]; elastin catabolic process [GO:0060309]; extracellular matrix disassembly [GO:0022617]; extracellular matrix organization [GO:0030198]; lung alveolus development [GO:0048286]; negative regulation of endothelial cell-matrix adhesion via fibronectin [GO:1904905]; negative regulation of transcription by RNA polymerase II [GO:0000122]; negative regulation of type I interferon-mediated signaling pathway [GO:0060339]; positive regulation of epithelial cell proliferation involved in wound healing [GO:0060054]; positive regulation of interferon-alpha production [GO:0032727]; positive regulation of transcription by RNA polymerase II [GO:0045944]; positive regulation of type I interferon-mediated signaling pathway [GO:0060340]; protein import into nucleus [GO:0006606]; proteolysis [GO:0006508]; regulation of defense response to virus by host [GO:0050691]; response to amyloid-beta [GO:1904645]; wound healing, spreading of epidermal cells [GO:0035313]	cytoplasm [GO:0005737]; extracellular matrix [GO:0031012]; extracellular region [GO:0005576]; extracellular space [GO:0005615]; nucleus [GO:0005634]	calcium ion binding [GO:0005509]; collagen binding [GO:0005518]; core promoter sequence-specific DNA binding [GO:0001046]; endopeptidase activity [GO:0004175]; metalloendopeptidase activity [GO:0004222]; sequence-specific DNA binding [GO:0043565]; serine-type endopeptidase activity [GO:0004252]; zinc ion binding [GO:0008270]	0	0	0	0
P39877	ENOG5049AWR	P97391	Pla2g5		PA2G5_HUMAN	Phospholipase A2 group V (EC 3.1.1.4) (PLA2-10) (Phosphatidylcholine 2-acylhydrolase 5)	PLA2G5	138	1317	0	138	1206		0	0	0	FALSE	FALSE	FALSE	0	arachidonic acid secretion [GO:0050482]; cardiolipin acyl-chain remodeling [GO:0035965]; fatty acid metabolic process [GO:0006631]; leukotriene biosynthetic process [GO:0019370]; low-density lipoprotein particle remodeling [GO:0034374]; negative regulation of T cell proliferation [GO:0042130]; phagosome-lysosome fusion [GO:0090385]; phosphatidylcholine catabolic process [GO:0034638]; phospholipid metabolic process [GO:0006644]; positive regulation of antifungal innate immune response [GO:1905036]; positive regulation of ERK1 and ERK2 cascade [GO:0070374]; positive regulation of immune complex clearance by monocytes and macrophages [GO:0090265]; positive regulation of macrophage derived foam cell differentiation [GO:0010744]; positive regulation of opsonization [GO:1903028]; positive regulation of phagocytosis [GO:0050766]; positive regulation of phagosome maturation [GO:1905164]; positive regulation of phospholipase activity [GO:0010518]	early phagosome [GO:0032009]; extracellular region [GO:0005576]; Golgi apparatus [GO:0005794]; phagolysosome [GO:0032010]; plasma membrane [GO:0005886]; recycling endosome [GO:0055037]	calcium ion binding [GO:0005509]; calcium-dependent phospholipase A2 activity [GO:0047498]; calcium-independent phospholipase A2 activity [GO:0047499]; phospholipid binding [GO:0005543]	1	0	0	1
P39687	ENOG5048V86	O35381 Q64G17	Anp32a Anp32 LanpAnp32c Anp32-ps	A0A8J0UM09 A0A1L8GSB0 Q6PAF6	AN32A_HUMAN	Acidic leucine-rich nuclear phosphoprotein 32 family member A (Acidic nuclear phosphoprotein pp32) (pp32) (Leucine-rich acidic nuclear protein) (LANP) (Mapmodulin) (Potent heat-stable protein phosphatase 2A inhibitor I1PP2A) (Putative HLA-DR-associated protein I) (PHAPI)	ANP32A C15orf1 LANP MAPM PHAP1 C15orf1 LANP MAPM PHAP1	249	1428	102	147	1215	~REGION 147..249; /note="Disordered"; /evidence="ECO:0000256|SAM:MobiDB-lite"; ~REGION 150..174; /note="Necessary for tumor-suppressive function"; ~REGION 165..249; /note="Interaction with E4F1"; /evidence="ECO:0000250"	102	40	1	FALSE	FALSE	FALSE	0	intracellular signal transduction [GO:0035556]; nucleocytoplasmic transport [GO:0006913]; regulation of apoptotic process [GO:0042981]	cytoplasm [GO:0005737]; endoplasmic reticulum [GO:0005783]; nucleoplasm [GO:0005654]; nucleus [GO:0005634]; perinuclear region of cytoplasm [GO:0048471]	histone binding [GO:0042393]; RNA binding [GO:0003723]	0	0	0	0
P39210	ENOG5049MY2	P19258	Mpv17		MPV17_HUMAN	Protein Mpv17	MPV17	176	1355	0	176	1244		0	0	0	FALSE	FALSE	FALSE	0	cellular response to reactive oxygen species [GO:0034614]; glomerular basement membrane development [GO:0032836]; homeostatic process [GO:0042592]; inner ear development [GO:0048839]; mitochondrial genome maintenance [GO:0000002]; regulation of mitochondrial DNA metabolic process [GO:1901858]; regulation of reactive oxygen species metabolic process [GO:2000377]	cytoplasm [GO:0005737]; cytosol [GO:0005829]; mitochondrial inner membrane [GO:0005743]; mitochondrion [GO:0005739]; peroxisomal membrane [GO:0005778]; peroxisome [GO:0005777]	channel activity [GO:0015267]	0	0	0	0
P39086	ENOG5048WIT	B1AS29 P39087 Q60934	Grik3 Glur7Grik2 Glur6Grik1 Glur5	A0A8J1ME31 A0A8J1KUX5 Q91755 A0A8J1M9Q0 A0A1L8G8Y6 A0A8J1ME05 A0A8J1M857	GRIK1_HUMAN	Glutamate receptor ionotropic, kainate 1 (GluK1) (Excitatory amino acid receptor 3) (EAA3) (Glutamate receptor 5) (GluR-5) (GluR5)	GRIK1 GLUR5 GLUR5	918	2097	0	918	1986		0	0	0	FALSE	FALSE	FALSE	0	central nervous system development [GO:0007417]; chemical synaptic transmission [GO:0007268]; glutamate receptor signaling pathway [GO:0007215]; modulation of chemical synaptic transmission [GO:0050804]; nervous system development [GO:0007399]; regulation of synaptic transmission, glutamatergic [GO:0051966]; synaptic transmission, glutamatergic [GO:0035249]	intracellular membrane-bounded organelle [GO:0043231]; kainate selective glutamate receptor complex [GO:0032983]; plasma membrane [GO:0005886]; postsynaptic density membrane [GO:0098839]; presynaptic membrane [GO:0042734]	kainate selective glutamate receptor activity [GO:0015277]; transmitter-gated monoatomic ion channel activity involved in regulation of postsynaptic membrane potential [GO:1904315]	0	0	0	0
P38936	ENOG5049B2V	P39689	Cdkn1a Cip1 Waf1	A0A1L8HE53 A0A1L8H6B5	CDN1A_HUMAN	Cyclin-dependent kinase inhibitor 1 (CDK-interacting protein 1) (Melanoma differentiation-associated protein 6) (MDA-6) (p21)	CDKN1A CAP20 CDKN1 CIP1 MDA6 PIC1 SDI1 WAF1 CAP20 CDKN1 CIP1 MDA6 PIC1 SDI1 WAF1	164	1343	88	76	1144	~REGION 17..24; /note="Required for binding cyclins"; ~REGION 53..58; /note="Required for binding CDKs"; ~REGION 76..164; /note="Disordered"; /evidence="ECO:0000256|SAM:MobiDB-lite"; ~REGION 152..164; /note="Interaction with TRIM39"; /evidence="ECO:0000269|PubMed:23213251"	88	53	1	FALSE	FALSE	FALSE	0	animal organ regeneration [GO:0031100]; cellular response to amino acid starvation [GO:0034198]; cellular response to extracellular stimulus [GO:0031668]; cellular response to gamma radiation [GO:0071480]; cellular response to heat [GO:0034605]; cellular response to ionizing radiation [GO:0071479]; cellular response to UV-B [GO:0071493]; cellular senescence [GO:0090398]; DNA damage response [GO:0006974]; DNA damage response, signal transduction by p53 class mediator resulting in cell cycle arrest [GO:0006977]; DNA damage response, signal transduction by p53 class mediator resulting in transcription of p21 class mediator [GO:0006978]; fibroblast proliferation [GO:0048144]; G1/S transition of mitotic cell cycle [GO:0000082]; heart development [GO:0007507]; in utero embryonic development [GO:0001701]; intestinal epithelial cell maturation [GO:0060574]; intrinsic apoptotic signaling pathway [GO:0097193]; intrinsic apoptotic signaling pathway in response to DNA damage by p53 class mediator [GO:0042771]; keratinocyte differentiation [GO:0030216]; keratinocyte proliferation [GO:0043616]; mitotic G2 DNA damage checkpoint signaling [GO:0007095]; negative regulation of apoptotic process [GO:0043066]; negative regulation of cardiac muscle tissue regeneration [GO:1905179]; negative regulation of cell growth [GO:0030308]; negative regulation of cell population proliferation [GO:0008285]; negative regulation of cyclin-dependent protein kinase activity [GO:1904030]; negative regulation of DNA biosynthetic process [GO:2000279]; negative regulation of G1/S transition of mitotic cell cycle [GO:2000134]; negative regulation of gene expression [GO:0010629]; negative regulation of phosphorylation [GO:0042326]; negative regulation of protein binding [GO:0032091]; negative regulation of protein phosphorylation [GO:0001933]; negative regulation of vascular associated smooth muscle cell proliferation [GO:1904706]; oncogene-induced cell senescence [GO:0090402]; positive regulation of B cell proliferation [GO:0030890]; positive regulation of DNA replication [GO:0045740]; positive regulation of fibroblast proliferation [GO:0048146]; positive regulation of programmed cell death [GO:0043068]; positive regulation of protein kinase activity [GO:0045860]; positive regulation of protein phosphorylation [GO:0001934]; positive regulation of reactive oxygen species metabolic process [GO:2000379]; protein import into nucleus [GO:0006606]; Ras protein signal transduction [GO:0007265]; regulation of cell cycle [GO:0051726]; regulation of cell cycle G1/S phase transition [GO:1902806]; regulation of cyclin-dependent protein serine/threonine kinase activity [GO:0000079]; regulation of G1/S transition of mitotic cell cycle [GO:2000045]; regulation of G2/M transition of mitotic cell cycle [GO:0010389]; replicative senescence [GO:0090399]; response to aldosterone [GO:1904044]; response to arsenic-containing substance [GO:0046685]; response to corticosterone [GO:0051412]; response to hyperoxia [GO:0055093]; response to organonitrogen compound [GO:0010243]; response to toxic substance [GO:0009636]; response to X-ray [GO:0010165]; response to xenobiotic stimulus [GO:0009410]; stress-induced premature senescence [GO:0090400]; tissue regeneration [GO:0042246]; wound healing [GO:0042060]	cyclin-dependent protein kinase holoenzyme complex [GO:0000307]; cytosol [GO:0005829]; nuclear body [GO:0016604]; nucleolus [GO:0005730]; nucleoplasm [GO:0005654]; nucleus [GO:0005634]; PCNA-p21 complex [GO:0070557]; perinuclear region of cytoplasm [GO:0048471]; protein-containing complex [GO:0032991]	cyclin binding [GO:0030332]; cyclin-dependent protein kinase activating kinase activity [GO:0019912]; cyclin-dependent protein serine/threonine kinase inhibitor activity [GO:0004861]; metal ion binding [GO:0046872]; molecular function activator activity [GO:0140677]; molecular function inhibitor activity [GO:0140678]; protein kinase binding [GO:0019901]; protein kinase inhibitor activity [GO:0004860]; protein sequestering activity [GO:0140311]; protein-containing complex binding [GO:0044877]; ubiquitin protein ligase binding [GO:0031625]	0	0	0	0
P38935	ENOG5048WXQ	P40694	Ighmbp2 Smbp-2 Smbp2	A0A1L8GJ95	SMBP2_HUMAN	DNA-binding protein SMUBP-2 (EC 3.6.4.12) (EC 3.6.4.13) (ATP-dependent helicase IGHMBP2) (Glial factor 1) (GF-1) (Immunoglobulin mu-binding protein 2)	IGHMBP2 SMBP2 SMUBP2 SMBP2 SMUBP2	993	2172	22	971	2039	~REGION 638..785; /note="SS DNA-binding"; /evidence="ECO:0000269|PubMed:8349627, ECO:0000305|PubMed:22999958"; ~REGION 651..723; /note="Disordered"; /evidence="ECO:0000256|SAM:MobiDB-lite"; ~REGION 782..828; /note="Disordered"; /evidence="ECO:0000256|SAM:MobiDB-lite"; ~REGION 841..879; /note="Disordered"; /evidence="ECO:0000256|SAM:MobiDB-lite"; ~REGION 971..993; /note="Disordered"; /evidence="ECO:0000256|SAM:MobiDB-lite"	178	17	0	FALSE	FALSE	FALSE	0	DNA duplex unwinding [GO:0032508]; RNA secondary structure unwinding [GO:0010501]	axon [GO:0030424]; cytoplasm [GO:0005737]; growth cone [GO:0030426]; membrane [GO:0016020]; nuclear body [GO:0016604]; nucleoplasm [GO:0005654]; nucleus [GO:0005634]; ribonucleoprotein complex [GO:1990904]	5'-3' DNA helicase activity [GO:0043139]; 5'-3' RNA helicase activity [GO:0032574]; ATP binding [GO:0005524]; ATP hydrolysis activity [GO:0016887]; ATP-dependent activity, acting on DNA [GO:0008094]; ATP-dependent activity, acting on RNA [GO:0008186]; DNA binding [GO:0003677]; DNA helicase activity [GO:0003678]; double-stranded DNA helicase activity [GO:0036121]; identical protein binding [GO:0042802]; ribosome binding [GO:0043022]; RNA binding [GO:0003723]; single-stranded DNA binding [GO:0003697]; single-stranded RNA binding [GO:0003727]; transcription factor binding [GO:0008134]; tRNA binding [GO:0000049]; zinc ion binding [GO:0008270]	0	0	0	0
P38570	ENOG5048ZAJ	Q60677	Itgae	A0A1L8HD32	ITAE_HUMAN	Integrin alpha-E (HML-1 antigen) (Integrin alpha-IEL) (Mucosal lymphocyte 1 antigen) (CD antigen CD103) [Cleaved into: Integrin alpha-E light chain; Integrin alpha-E heavy chain]	ITGAE	1179	2358	0	1179	2247	~REGION 145..199; /note="X-domain (extra domain)"; ~REGION 158..200; /note="Disordered"; /evidence="ECO:0000256|SAM:MobiDB-lite"	42	3	0	FALSE	FALSE	FALSE	0	cell adhesion mediated by integrin [GO:0033627]; cell-cell adhesion [GO:0098609]; cell-matrix adhesion [GO:0007160]; integrin-mediated signaling pathway [GO:0007229]	external side of plasma membrane [GO:0009897]; integrin complex [GO:0008305]; plasma membrane [GO:0005886]	integrin binding [GO:0005178]; metal ion binding [GO:0046872]	0	0	0	0
P38484	ENOG50497Y9			A0A8J0UJE3 A0A1L8HCJ2 A5PKM9 A0A1L8HCI2	INGR2_HUMAN	Interferon gamma receptor 2 (IFN-gamma receptor 2) (IFN-gamma-R2) (Interferon gamma receptor accessory factor 1) (AF-1) (Interferon gamma receptor beta-chain) (IFN-gamma-R-beta) (Interferon gamma transducer 1)	IFNGR2 IFNGT1 IFNGT1	337	1516	0	337	1405		0	0	0	FALSE	FALSE	FALSE	0	cell surface receptor signaling pathway [GO:0007166]; cellular response to virus [GO:0098586]; cytokine-mediated signaling pathway [GO:0019221]; defense response to virus [GO:0051607]; microglial cell activation [GO:0001774]; response to virus [GO:0009615]; type II interferon-mediated signaling pathway [GO:0060333]; type III interferon-mediated signaling pathway [GO:0038196]	cytoplasmic vesicle membrane [GO:0030659]; endoplasmic reticulum [GO:0005783]; endoplasmic reticulum membrane [GO:0005789]; Golgi membrane [GO:0000139]; plasma membrane [GO:0005886]	cytokine receptor activity [GO:0004896]; type II interferon receptor activity [GO:0004906]	1	0	0	1
P38432	ENOG5048ZFB	Q5SU73	Coil CLN80	Q09003	COIL_HUMAN	Coilin (p80-coilin)	COIL CLN80 CLN80	576	1755	0	576	1644	~REGION 125..330; /note="Disordered"; /evidence="ECO:0000256|SAM:MobiDB-lite"; ~REGION 223..271; /note="2 X 4 AA repeats of A-R-N-S"; ~REGION 352..389; /note="Disordered"; /evidence="ECO:0000256|SAM:MobiDB-lite"; ~REGION 386..520; /note="2 X 4 AA repeats of S-L-P-A"; ~REGION 392..420; /note="Required for interaction with SMN"; /evidence="ECO:0000269|PubMed:11641277"; ~REGION 413..420; /note="4 X 2 AA tandem repeats of R-G"	242	42	1	FALSE	FALSE	FALSE	0	spliceosomal snRNP assembly [GO:0000387]	Cajal body [GO:0015030]; cytosol [GO:0005829]; fibrillar center [GO:0001650]; membrane [GO:0016020]; nuclear body [GO:0016604]; nucleolus [GO:0005730]; nucleoplasm [GO:0005654]; nucleus [GO:0005634]	identical protein binding [GO:0042802]; U1 snRNA binding [GO:0030619]; U2 snRNA binding [GO:0030620]	0	0	0	0
P38398	ENOG50491QX	P48754	Brca1	Q90X96	BRCA1_HUMAN	Breast cancer type 1 susceptibility protein (EC 2.3.2.27) (RING finger protein 53) (RING-type E3 ubiquitin transferase BRCA1)	BRCA1 RNF53 RNF53	1863	3042	0	1863	2931	~REGION 230..270; /note="Disordered"; /evidence="ECO:0000256|SAM:MobiDB-lite"; ~REGION 306..338; /note="Disordered"; /evidence="ECO:0000256|SAM:MobiDB-lite"; ~REGION 534..570; /note="Disordered"; /evidence="ECO:0000256|SAM:MobiDB-lite"; ~REGION 654..709; /note="Disordered"; /evidence="ECO:0000256|SAM:MobiDB-lite"; ~REGION 1181..1216; /note="Disordered"; /evidence="ECO:0000256|SAM:MobiDB-lite"; ~REGION 1322..1387; /note="Disordered"; /evidence="ECO:0000256|SAM:MobiDB-lite"; ~REGION 1397..1424; /note="Interaction with PALB2"; /evidence="ECO:0000269|PubMed:19369211"; ~REGION 1440..1505; /note="Disordered"; /evidence="ECO:0000256|SAM:MobiDB-lite"; ~REGION 1565..1596; /note="Disordered"; /evidence="ECO:0000256|SAM:MobiDB-lite"	359	19	0	FALSE	FALSE	FALSE	0	cellular response to indole-3-methanol [GO:0071681]; cellular response to ionizing radiation [GO:0071479]; cellular response to tumor necrosis factor [GO:0071356]; centrosome cycle [GO:0007098]; chordate embryonic development [GO:0043009]; chromosome segregation [GO:0007059]; DNA damage response [GO:0006974]; DNA repair [GO:0006281]; DNA strand resection involved in replication fork processing [GO:0110025]; double-strand break repair [GO:0006302]; double-strand break repair via homologous recombination [GO:0000724]; fatty acid biosynthetic process [GO:0006633]; homologous recombination [GO:0035825]; intrinsic apoptotic signaling pathway in response to DNA damage [GO:0008630]; localization [GO:0051179]; mitotic G2 DNA damage checkpoint signaling [GO:0007095]; mitotic G2/M transition checkpoint [GO:0044818]; negative regulation of cell cycle [GO:0045786]; negative regulation of cell growth [GO:0030308]; negative regulation of centriole replication [GO:0046600]; negative regulation of DNA-templated transcription [GO:0045892]; negative regulation of extrinsic apoptotic signaling pathway via death domain receptors [GO:1902042]; negative regulation of fatty acid biosynthetic process [GO:0045717]; negative regulation of gene expression via chromosomal CpG dinucleotide methylation [GO:0044027]; negative regulation of intracellular estrogen receptor signaling pathway [GO:0033147]; negative regulation of reactive oxygen species metabolic process [GO:2000378]; positive regulation of angiogenesis [GO:0045766]; positive regulation of DNA repair [GO:0045739]; positive regulation of DNA-templated transcription [GO:0045893]; positive regulation of gene expression [GO:0010628]; positive regulation of transcription by RNA polymerase II [GO:0045944]; positive regulation of vascular endothelial growth factor production [GO:0010575]; postreplication repair [GO:0006301]; protein autoubiquitination [GO:0051865]; protein K6-linked ubiquitination [GO:0085020]; protein ubiquitination [GO:0016567]; random inactivation of X chromosome [GO:0060816]; regulation of cell cycle [GO:0051726]; regulation of DNA damage checkpoint [GO:2000001]; regulation of DNA repair [GO:0006282]; regulation of transcription by RNA polymerase II [GO:0006357]; response to ionizing radiation [GO:0010212]; sex-chromosome dosage compensation [GO:0007549]	BRCA1-A complex [GO:0070531]; BRCA1-B complex [GO:0070532]; BRCA1-BARD1 complex [GO:0031436]; BRCA1-C complex [GO:0070533]; chromosome [GO:0005694]; cytoplasm [GO:0005737]; DNA repair complex [GO:1990391]; gamma-tubulin ring complex [GO:0000931]; intracellular non-membrane-bounded organelle [GO:0043232]; lateral element [GO:0000800]; male germ cell nucleus [GO:0001673]; nuclear body [GO:0016604]; nuclear ubiquitin ligase complex [GO:0000152]; nucleoplasm [GO:0005654]; nucleus [GO:0005634]; plasma membrane [GO:0005886]; protein-containing complex [GO:0032991]; ribonucleoprotein complex [GO:1990904]; ubiquitin ligase complex [GO:0000151]; XY body [GO:0001741]	damaged DNA binding [GO:0003684]; DNA binding [GO:0003677]; DNA-binding transcription activator activity [GO:0001216]; enzyme binding [GO:0019899]; identical protein binding [GO:0042802]; p53 binding [GO:0002039]; RNA binding [GO:0003723]; RNA polymerase binding [GO:0070063]; transcription cis-regulatory region binding [GO:0000976]; transcription coactivator activity [GO:0003713]; tubulin binding [GO:0015631]; ubiquitin protein ligase binding [GO:0031625]; ubiquitin-protein transferase activity [GO:0004842]; zinc ion binding [GO:0008270]	0	0	0	0
P38117	ENOG50495U8	Q9DCW4	Etfb	Q6PBB7 A0A1L8FP17	ETFB_HUMAN	Electron transfer flavoprotein subunit beta (Beta-ETF)	ETFB FP585	255	1434	0	255	1323	~REGION 183..205; /note="Recognition loop"; /evidence="ECO:0000269|PubMed:15159392, ECO:0000269|PubMed:25023281"	0	0	0	FALSE	FALSE	FALSE	0	amino acid catabolic process [GO:0009063]; fatty acid beta-oxidation using acyl-CoA dehydrogenase [GO:0033539]; respiratory electron transport chain [GO:0022904]	cytosol [GO:0005829]; electron transfer flavoprotein complex [GO:0045251]; mitochondrial matrix [GO:0005759]; mitochondrion [GO:0005739]	electron transfer activity [GO:0009055]	0	0	0	0
P37840	ENOG5049AUG	O55042	Snca Syn	Q7SZ02 A0A8J0U8J2	SYUA_HUMAN	Alpha-synuclein (Non-A beta component of AD amyloid) (Non-A4 component of amyloid precursor) (NACP)	SNCA NACP PARK1 NACP PARK1	140	1319	40	100	1168	~REGION 20..67; /note="4 X 11 AA tandem repeats of [EGS]-K-T-K-[EQ]-[GQ]-V-X(4)"; ~REGION 100..140; /note="Disordered"; /evidence="ECO:0000256|SAM:MobiDB-lite"; ~REGION 111..140; /note="Interaction with SERF1A"; /evidence="ECO:0000269|PubMed:22854022"	40	28	1	FALSE	FALSE	FALSE	0	activation of cysteine-type endopeptidase activity involved in apoptotic process [GO:0006919]; adult locomotory behavior [GO:0008344]; amyloid fibril formation [GO:1990000]; cellular response to copper ion [GO:0071280]; cellular response to epinephrine stimulus [GO:0071872]; cellular response to oxidative stress [GO:0034599]; chemical synaptic transmission [GO:0007268]; dopamine biosynthetic process [GO:0042416]; dopamine uptake involved in synaptic transmission [GO:0051583]; excitatory postsynaptic potential [GO:0060079]; fatty acid metabolic process [GO:0006631]; localization [GO:0051179]; long-term synaptic potentiation [GO:0060291]; microglial cell activation [GO:0001774]; mitochondrial ATP synthesis coupled electron transport [GO:0042775]; mitochondrial membrane organization [GO:0007006]; negative regulation of apoptotic process [GO:0043066]; negative regulation of chaperone-mediated autophagy [GO:1904715]; negative regulation of cysteine-type endopeptidase activity involved in apoptotic process [GO:0043154]; negative regulation of dopamine uptake involved in synaptic transmission [GO:0051585]; negative regulation of exocytosis [GO:0045920]; negative regulation of microtubule polymerization [GO:0031115]; negative regulation of mitochondrial electron transport, NADH to ubiquinone [GO:1902957]; negative regulation of monooxygenase activity [GO:0032769]; negative regulation of neuron apoptotic process [GO:0043524]; negative regulation of norepinephrine uptake [GO:0051622]; negative regulation of platelet-derived growth factor receptor signaling pathway [GO:0010642]; negative regulation of protein kinase activity [GO:0006469]; negative regulation of serotonin uptake [GO:0051612]; negative regulation of thrombin-activated receptor signaling pathway [GO:0070495]; negative regulation of transcription by RNA polymerase II [GO:0000122]; negative regulation of transporter activity [GO:0032410]; neuron apoptotic process [GO:0051402]; neutral lipid metabolic process [GO:0006638]; phospholipid metabolic process [GO:0006644]; positive regulation of apoptotic process [GO:0043065]; positive regulation of endocytosis [GO:0045807]; positive regulation of exocytosis [GO:0045921]; positive regulation of glutathione peroxidase activity [GO:1903284]; positive regulation of hydrogen peroxide catabolic process [GO:1903285]; positive regulation of inflammatory response [GO:0050729]; positive regulation of inositol phosphate biosynthetic process [GO:0060732]; positive regulation of neurotransmitter secretion [GO:0001956]; positive regulation of peptidyl-serine phosphorylation [GO:0033138]; positive regulation of protein localization to cell periphery [GO:1904377]; positive regulation of protein serine/threonine kinase activity [GO:0071902]; positive regulation of receptor recycling [GO:0001921]; positive regulation of release of sequestered calcium ion into cytosol [GO:0051281]; positive regulation of SNARE complex assembly [GO:0035543]; protein destabilization [GO:0031648]; protein tetramerization [GO:0051262]; receptor internalization [GO:0031623]; regulation of acyl-CoA biosynthetic process [GO:0050812]; regulation of dopamine secretion [GO:0014059]; regulation of glutamate secretion [GO:0014048]; regulation of locomotion [GO:0040012]; regulation of long-term neuronal synaptic plasticity [GO:0048169]; regulation of macrophage activation [GO:0043030]; regulation of norepinephrine uptake [GO:0051621]; regulation of phospholipase activity [GO:0010517]; regulation of presynapse assembly [GO:1905606]; regulation of reactive oxygen species biosynthetic process [GO:1903426]; regulation of synaptic vesicle recycling [GO:1903421]; regulation of transmembrane transporter activity [GO:0022898]; response to interleukin-1 [GO:0070555]; response to iron(II) ion [GO:0010040]; response to lipopolysaccharide [GO:0032496]; response to magnesium ion [GO:0032026]; response to type II interferon [GO:0034341]; response to xenobiotic stimulus [GO:0009410]; SNARE complex assembly [GO:0035493]; supramolecular fiber organization [GO:0097435]; synapse organization [GO:0050808]; synaptic vesicle endocytosis [GO:0048488]; synaptic vesicle exocytosis [GO:0016079]; synaptic vesicle priming [GO:0016082]; synaptic vesicle transport [GO:0048489]	actin cytoskeleton [GO:0015629]; axon [GO:0030424]; axon terminus [GO:0043679]; cell cortex [GO:0005938]; cytoplasm [GO:0005737]; cytosol [GO:0005829]; extracellular region [GO:0005576]; extracellular space [GO:0005615]; growth cone [GO:0030426]; inclusion body [GO:0016234]; lysosome [GO:0005764]; membrane [GO:0016020]; mitochondrion [GO:0005739]; neuronal cell body [GO:0043025]; nucleus [GO:0005634]; perinuclear region of cytoplasm [GO:0048471]; plasma membrane [GO:0005886]; postsynapse [GO:0098794]; protein-containing complex [GO:0032991]; supramolecular fiber [GO:0099512]; synaptic vesicle membrane [GO:0030672]	actin binding [GO:0003779]; alpha-tubulin binding [GO:0043014]; calcium ion binding [GO:0005509]; copper ion binding [GO:0005507]; cuprous ion binding [GO:1903136]; cysteine-type endopeptidase inhibitor activity involved in apoptotic process [GO:0043027]; dynein complex binding [GO:0070840]; ferrous iron binding [GO:0008198]; histone binding [GO:0042393]; Hsp70 protein binding [GO:0030544]; identical protein binding [GO:0042802]; kinesin binding [GO:0019894]; lipid binding [GO:0008289]; magnesium ion binding [GO:0000287]; molecular adaptor activity [GO:0060090]; oxidoreductase activity [GO:0016491]; phospholipid binding [GO:0005543]; phosphoprotein binding [GO:0051219]; protein kinase inhibitor activity [GO:0004860]; SNARE binding [GO:0000149]; tau protein binding [GO:0048156]; transcription cis-regulatory region binding [GO:0000976]; zinc ion binding [GO:0008270]	0	0	0	0
P37837	ENOG50491AD	Q93092	Taldo1 Tal Taldo	Q5XHE0	TALDO_HUMAN	Transaldolase (EC 2.2.1.2)	TALDO1 TAL TALDO TALDOR TAL TALDO TALDOR	337	1516	0	337	1405		0	0	0	FALSE	FALSE	FALSE	0	carbohydrate metabolic process [GO:0005975]; fructose 6-phosphate metabolic process [GO:0006002]; pentose-phosphate shunt, non-oxidative branch [GO:0009052]	cytoplasm [GO:0005737]; cytosol [GO:0005829]; extracellular exosome [GO:0070062]; nucleus [GO:0005634]	monosaccharide binding [GO:0048029]; transaldolase activity [GO:0004801]	0	0	0	0
P37802	ENOG504969J	Q9WVA4	Tagln2 Kiaa0120		TAGL2_HUMAN	Transgelin-2 (Epididymis tissue protein Li 7e) (SM22-alpha homolog)	TAGLN2 KIAA0120 CDABP0035 KIAA0120	199	1378	0	199	1267		0	0	0	FALSE	FALSE	FALSE	0	actin filament organization [GO:0007015]; epithelial cell differentiation [GO:0030855]	actin cytoskeleton [GO:0015629]; cytosol [GO:0005829]; extracellular exosome [GO:0070062]; extracellular region [GO:0005576]; vesicle [GO:0031982]	actin filament binding [GO:0051015]; cadherin binding [GO:0045296]	0	0	0	0
P37288	ENOG50493PG	Q62463	Avpr1a	A0A1L8GUR8 A0A1L8GY75	V1AR_HUMAN	Vasopressin V1a receptor (V1aR) (AVPR V1a) (Antidiuretic hormone receptor 1a) (Vascular/hepatic-type arginine vasopressin receptor)	AVPR1A AVPR1 AVPR1	418	1597	43	375	1443	~REGION 1..43; /note="Disordered"; /evidence="ECO:0000256|SAM:MobiDB-lite"; ~REGION 377..410; /note="Disordered"; /evidence="ECO:0000256|SAM:MobiDB-lite"	75	17	0	FALSE	FALSE	FALSE	0	activation of phospholipase C activity [GO:0007202]; blood circulation [GO:0008015]; calcium-mediated signaling [GO:0019722]; cellular response to hormone stimulus [GO:0032870]; cellular response to water deprivation [GO:0042631]; G protein-coupled receptor signaling pathway [GO:0007186]; generation of precursor metabolites and energy [GO:0006091]; grooming behavior [GO:0007625]; maternal aggressive behavior [GO:0002125]; maternal behavior [GO:0042711]; myotube differentiation [GO:0014902]; negative regulation of female receptivity [GO:0007621]; negative regulation of transmission of nerve impulse [GO:0051970]; positive regulation of cell growth [GO:0030307]; positive regulation of cell population proliferation [GO:0008284]; positive regulation of cellular pH reduction [GO:0032849]; positive regulation of cytosolic calcium ion concentration [GO:0007204]; positive regulation of glutamate secretion [GO:0014049]; positive regulation of heart rate [GO:0010460]; positive regulation of prostaglandin biosynthetic process [GO:0031394]; positive regulation of systemic arterial blood pressure [GO:0003084]; positive regulation of vasoconstriction [GO:0045907]; regulation of systemic arterial blood pressure by vasopressin [GO:0001992]; response to corticosterone [GO:0051412]; social behavior [GO:0035176]; sperm ejaculation [GO:0042713]; telencephalon development [GO:0021537]; transport across blood-brain barrier [GO:0150104]	endocytic vesicle [GO:0030139]; endosome [GO:0005768]; plasma membrane [GO:0005886]	peptide binding [GO:0042277]; peptide hormone binding [GO:0017046]; protein kinase C binding [GO:0005080]; V1A vasopressin receptor binding [GO:0031894]; vasopressin receptor activity [GO:0005000]	0	0	0	0
P37287	ENOG50490CJ	Q64323	Piga	A0A1L8HD52	PIGA_HUMAN	Phosphatidylinositol N-acetylglucosaminyltransferase subunit A (EC 2.4.1.198) (GlcNAc-PI synthesis protein) (Phosphatidylinositol-glycan biosynthesis class A protein) (PIG-A)	PIGA	484	1663	0	484	1552		0	0	0	FALSE	FALSE	FALSE	0	cellular response to leukemia inhibitory factor [GO:1990830]; GPI anchor biosynthetic process [GO:0006506]; preassembly of GPI anchor in ER membrane [GO:0016254]	endoplasmic reticulum membrane [GO:0005789]; glycosylphosphatidylinositol-N-acetylglucosaminyltransferase (GPI-GnT) complex [GO:0000506]; membrane [GO:0016020]	phosphatidylinositol N-acetylglucosaminyltransferase activity [GO:0017176]; UDP-glycosyltransferase activity [GO:0008194]	0	0	0	0
P37275	ENOG5049283	Q64318	Zeb1 Areb6 Tcf8 Zfhx1a Zfx1a Zfx1ha	A0A1L8H9T1 A0A8J1MA34 Q6GNA9 A0A8J0Q1N1	ZEB1_HUMAN	Zinc finger E-box-binding homeobox 1 (NIL-2-A zinc finger protein) (Negative regulator of IL2) (Transcription factor 8) (TCF-8)	ZEB1 AREB6 TCF8 AREB6 TCF8	1124	2303	259	865	1933	~REGION 1..124; /note="Disordered"; /evidence="ECO:0000256|SAM:MobiDB-lite"; ~REGION 142..163; /note="Disordered"; /evidence="ECO:0000256|SAM:MobiDB-lite"; ~REGION 304..327; /note="Disordered"; /evidence="ECO:0000256|SAM:MobiDB-lite"; ~REGION 551..586; /note="Disordered"; /evidence="ECO:0000256|SAM:MobiDB-lite"; ~REGION 636..714; /note="Disordered"; /evidence="ECO:0000256|SAM:MobiDB-lite"; ~REGION 856..898; /note="Disordered"; /evidence="ECO:0000256|SAM:MobiDB-lite"; ~REGION 989..1124; /note="Disordered"; /evidence="ECO:0000256|SAM:MobiDB-lite"	457	40	1	FALSE	FALSE	FALSE	0	cartilage development [GO:0051216]; cell differentiation [GO:0030154]; cellular response to amino acid stimulus [GO:0071230]; cellular response to transforming growth factor beta stimulus [GO:0071560]; cochlea morphogenesis [GO:0090103]; embryonic camera-type eye morphogenesis [GO:0048596]; embryonic skeletal system morphogenesis [GO:0048704]; forebrain development [GO:0030900]; keratinocyte proliferation [GO:0043616]; negative regulation of DNA-templated transcription [GO:0045892]; negative regulation of endothelial cell differentiation [GO:0045602]; negative regulation of keratinocyte proliferation [GO:0010839]; negative regulation of transcription by RNA polymerase II [GO:0000122]; pattern specification process [GO:0007389]; positive regulation of neuron differentiation [GO:0045666]; positive regulation of transcription by RNA polymerase II [GO:0045944]; regulation of mesenchymal cell proliferation [GO:0010464]; regulation of smooth muscle cell differentiation [GO:0051150]; regulation of T cell differentiation in thymus [GO:0033081]; regulation of transcription by RNA polymerase II [GO:0006357]; regulation of transforming growth factor beta receptor signaling pathway [GO:0017015]; response to activity [GO:0014823]; response to nutrient levels [GO:0031667]; semicircular canal morphogenesis [GO:0048752]	chromatin [GO:0000785]; cytosol [GO:0005829]; nucleoplasm [GO:0005654]; nucleus [GO:0005634]	chromatin binding [GO:0003682]; DNA-binding transcription factor activity [GO:0003700]; DNA-binding transcription factor activity, RNA polymerase II-specific [GO:0000981]; DNA-binding transcription repressor activity, RNA polymerase II-specific [GO:0001227]; E-box binding [GO:0070888]; RNA polymerase II cis-regulatory region sequence-specific DNA binding [GO:0000978]; zinc ion binding [GO:0008270]	0	0	0	0
P37231	ENOG50491Q7	P37238	Pparg Nr1c3	Q6PA31 P37234 A0A8J1KKI4	PPARG_HUMAN	Peroxisome proliferator-activated receptor gamma (PPAR-gamma) (Nuclear receptor subfamily 1 group C member 3)	PPARG NR1C3 NR1C3	505	1684	0	505	1573	~REGION 205..280; /note="Interaction with FAM120B"; /evidence="ECO:0000250"	0	0	0	FALSE	FALSE	FALSE	0	activation of cysteine-type endopeptidase activity involved in apoptotic process [GO:0006919]; BMP signaling pathway [GO:0030509]; cell differentiation [GO:0030154]; cell fate commitment [GO:0045165]; cell maturation [GO:0048469]; cellular response to hypoxia [GO:0071456]; cellular response to insulin stimulus [GO:0032869]; cellular response to low-density lipoprotein particle stimulus [GO:0071404]; epithelial cell differentiation [GO:0030855]; fatty acid metabolic process [GO:0006631]; glucose homeostasis [GO:0042593]; hormone-mediated signaling pathway [GO:0009755]; innate immune response [GO:0045087]; lipid homeostasis [GO:0055088]; lipid metabolic process [GO:0006629]; lipoprotein transport [GO:0042953]; long-chain fatty acid transport [GO:0015909]; macrophage derived foam cell differentiation [GO:0010742]; monocyte differentiation [GO:0030224]; mRNA transcription by RNA polymerase II [GO:0042789]; negative regulation of angiogenesis [GO:0016525]; negative regulation of blood vessel endothelial cell migration [GO:0043537]; negative regulation of BMP signaling pathway [GO:0030514]; negative regulation of cardiac muscle hypertrophy in response to stress [GO:1903243]; negative regulation of cellular response to transforming growth factor beta stimulus [GO:1903845]; negative regulation of cholesterol storage [GO:0010887]; negative regulation of connective tissue replacement involved in inflammatory response wound healing [GO:1904597]; negative regulation of DNA-templated transcription [GO:0045892]; negative regulation of extracellular matrix assembly [GO:1901202]; negative regulation of gene expression [GO:0010629]; negative regulation of inflammatory response [GO:0050728]; negative regulation of lipid storage [GO:0010888]; negative regulation of macrophage derived foam cell differentiation [GO:0010745]; negative regulation of MAP kinase activity [GO:0043407]; negative regulation of miRNA transcription [GO:1902894]; negative regulation of mitochondrial fission [GO:0090258]; negative regulation of osteoblast differentiation [GO:0045668]; negative regulation of receptor signaling pathway via STAT [GO:1904893]; negative regulation of sequestering of triglyceride [GO:0010891]; negative regulation of signaling receptor activity [GO:2000272]; negative regulation of SMAD protein signal transduction [GO:0060392]; negative regulation of smooth muscle cell proliferation [GO:0048662]; negative regulation of transcription by RNA polymerase II [GO:0000122]; negative regulation of transforming growth factor beta receptor signaling pathway [GO:0030512]; negative regulation of type II interferon-mediated signaling pathway [GO:0060336]; negative regulation of vascular associated smooth muscle cell proliferation [GO:1904706]; negative regulation of vascular endothelial cell proliferation [GO:1905563]; peroxisome proliferator activated receptor signaling pathway [GO:0035357]; placenta development [GO:0001890]; positive regulation of adiponectin secretion [GO:0070165]; positive regulation of adipose tissue development [GO:1904179]; positive regulation of cholesterol efflux [GO:0010875]; positive regulation of DNA binding [GO:0043388]; positive regulation of DNA-binding transcription factor activity [GO:0051091]; positive regulation of DNA-templated transcription [GO:0045893]; positive regulation of fat cell differentiation [GO:0045600]; positive regulation of fatty acid metabolic process [GO:0045923]; positive regulation of gene expression [GO:0010628]; positive regulation of low-density lipoprotein receptor activity [GO:1905599]; positive regulation of miRNA transcription [GO:1902895]; positive regulation of transcription by RNA polymerase II [GO:0045944]; positive regulation of vascular associated smooth muscle cell apoptotic process [GO:1905461]; regulation of blood pressure [GO:0008217]; regulation of cellular response to insulin stimulus [GO:1900076]; regulation of cholesterol transporter activity [GO:0060694]; regulation of circadian rhythm [GO:0042752]; regulation of transcription by RNA polymerase II [GO:0006357]; response to lipid [GO:0033993]; response to nutrient [GO:0007584]; retinoic acid receptor signaling pathway [GO:0048384]; rhythmic process [GO:0048511]; signal transduction [GO:0007165]; white fat cell differentiation [GO:0050872]	chromatin [GO:0000785]; cytosol [GO:0005829]; intracellular membrane-bounded organelle [GO:0043231]; nucleoplasm [GO:0005654]; nucleus [GO:0005634]; receptor complex [GO:0043235]; RNA polymerase II transcription regulator complex [GO:0090575]	alpha-actinin binding [GO:0051393]; arachidonic acid binding [GO:0050544]; chromatin binding [GO:0003682]; DNA binding [GO:0003677]; DNA binding domain binding [GO:0050692]; DNA-binding transcription activator activity, RNA polymerase II-specific [GO:0001228]; DNA-binding transcription factor activity [GO:0003700]; DNA-binding transcription factor activity, RNA polymerase II-specific [GO:0000981]; DNA-binding transcription factor binding [GO:0140297]; DNA-binding transcription repressor activity, RNA polymerase II-specific [GO:0001227]; double-stranded DNA binding [GO:0003690]; E-box binding [GO:0070888]; enzyme binding [GO:0019899]; identical protein binding [GO:0042802]; LBD domain binding [GO:0050693]; nuclear receptor activity [GO:0004879]; nuclear retinoid X receptor binding [GO:0046965]; nucleic acid binding [GO:0003676]; peptide binding [GO:0042277]; prostaglandin receptor activity [GO:0004955]; protein self-association [GO:0043621]; R-SMAD binding [GO:0070412]; RNA polymerase II cis-regulatory region sequence-specific DNA binding [GO:0000978]; sequence-specific DNA binding [GO:0043565]; STAT family protein binding [GO:0097677]; transcription cis-regulatory region binding [GO:0000976]; transcription coregulator binding [GO:0001221]; zinc ion binding [GO:0008270]	0	1	0	1
P37108	ENOG5049MCA				SRP14_HUMAN	Signal recognition particle 14 kDa protein (SRP14) (18 kDa Alu RNA-binding protein)	SRP14	136	1315	20	116	1184	~REGION 116..136; /note="Disordered"; /evidence="ECO:0000256|SAM:MobiDB-lite"	20	14	0	FALSE	FALSE	FALSE	0	cotranslational protein targeting to membrane [GO:0006613]; protein targeting to ER [GO:0045047]; SRP-dependent cotranslational protein targeting to membrane [GO:0006614]	cytoplasm [GO:0005737]; cytosol [GO:0005829]; extracellular region [GO:0005576]; ficolin-1-rich granule lumen [GO:1904813]; nucleus [GO:0005634]; secretory granule lumen [GO:0034774]; signal recognition particle, endoplasmic reticulum targeting [GO:0005786]	7S RNA binding [GO:0008312]; endoplasmic reticulum signal peptide binding [GO:0030942]; RNA binding [GO:0003723]	0	0	0	0
P37059	ENOG5048X89	P51658	Hsd17b2 Edh17b2	A0A1L8GL07 A0A8J1N074	DHB2_HUMAN	17-beta-hydroxysteroid dehydrogenase type 2 (17-beta-HSD 2) (20 alpha-hydroxysteroid dehydrogenase) (20-alpha-HSD) (E2DH) (Estradiol 17-beta-dehydrogenase 2) (EC 1.1.1.62) (Microsomal 17-beta-hydroxysteroid dehydrogenase) (Short chain dehydrogenase/reductase family 9C member 2) (Testosterone 17-beta-dehydrogenase) (EC 1.1.1.239)	HSD17B2 EDH17B2 SDR9C2 EDH17B2 SDR9C2	387	1566	0	387	1455		0	0	0	FALSE	FALSE	FALSE	0	androgen metabolic process [GO:0008209]; estrogen biosynthetic process [GO:0006703]; in utero embryonic development [GO:0001701]; placenta development [GO:0001890]; response to retinoic acid [GO:0032526]; steroid metabolic process [GO:0008202]	endoplasmic reticulum membrane [GO:0005789]; intracellular membrane-bounded organelle [GO:0043231]	17-alpha,20-alpha-dihydroxypregn-4-en-3-one dehydrogenase activity [GO:0047006]; estradiol 17-beta-dehydrogenase [NAD(P)] activity [GO:0004303]; testosterone dehydrogenase (NAD+) activity [GO:0047035]	0	0	0	0
P37058	ENOG5048WZD	P70385	Hsd17b3 Edh17b3	A0A1L8HYI3	DHB3_HUMAN	17-beta-hydroxysteroid dehydrogenase type 3 (17-beta-HSD 3) (Estradiol 17-beta-dehydrogenase 2) (EC 1.1.1.62) (Short chain dehydrogenase/reductase family 12C member 2) (Testicular 17-beta-hydroxysteroid dehydrogenase) (Testosterone 17-beta-dehydrogenase 3) (EC 1.1.1.64)	HSD17B3 EDH17B3 SDR12C2 EDH17B3 SDR12C2	310	1489	0	310	1378		0	0	0	FALSE	FALSE	FALSE	0	androgen biosynthetic process [GO:0006702]; male genitalia development [GO:0030539]; steroid biosynthetic process [GO:0006694]; testosterone biosynthetic process [GO:0061370]	endoplasmic reticulum [GO:0005783]; endoplasmic reticulum membrane [GO:0005789]; intracellular membrane-bounded organelle [GO:0043231]	17-beta-hydroxysteroid dehydrogenase (NADP+) activity [GO:0072582]; estradiol 17-beta-dehydrogenase [NAD(P)] activity [GO:0004303]; testosterone 17-beta-dehydrogenase (NADP+) activity [GO:0047045]; testosterone dehydrogenase [NAD(P)] activity [GO:0030283]	0	0	0	0
P37023	ENOG5049MGN	Q61288	Acvrl1 Acvrlk1 Alk-1		ACVL1_HUMAN	Serine/threonine-protein kinase receptor R3 (SKR3) (EC 2.7.11.30) (Activin receptor-like kinase 1) (ALK-1) (TGF-B superfamily receptor type I) (TSR-I)	ACVRL1 ACVRLK1 ALK1 ACVRLK1 ALK1	503	1682	0	503	1571	~REGION 73..76; /note="Mediates specificity for BMP ligand"	0	0	0	FALSE	FALSE	FALSE	0	angiogenesis [GO:0001525]; artery development [GO:0060840]; blood circulation [GO:0008015]; blood vessel endothelial cell proliferation involved in sprouting angiogenesis [GO:0002043]; blood vessel maturation [GO:0001955]; blood vessel remodeling [GO:0001974]; BMP signaling pathway [GO:0030509]; cellular response to BMP stimulus [GO:0071773]; cellular response to growth factor stimulus [GO:0071363]; cellular response to transforming growth factor beta stimulus [GO:0071560]; dorsal aorta morphogenesis [GO:0035912]; dorsal/ventral pattern formation [GO:0009953]; endocardial cushion morphogenesis [GO:0003203]; endothelial tube morphogenesis [GO:0061154]; heart development [GO:0007507]; in utero embryonic development [GO:0001701]; lymphangiogenesis [GO:0001946]; lymphatic endothelial cell differentiation [GO:0060836]; negative regulation of blood vessel endothelial cell migration [GO:0043537]; negative regulation of cell adhesion [GO:0007162]; negative regulation of cell growth [GO:0030308]; negative regulation of cell migration [GO:0030336]; negative regulation of cell population proliferation [GO:0008285]; negative regulation of endothelial cell differentiation [GO:0045602]; negative regulation of endothelial cell migration [GO:0010596]; negative regulation of endothelial cell proliferation [GO:0001937]; negative regulation of focal adhesion assembly [GO:0051895]; negative regulation of gene expression [GO:0010629]; phosphorylation [GO:0016310]; positive regulation of angiogenesis [GO:0045766]; positive regulation of bicellular tight junction assembly [GO:1903348]; positive regulation of BMP signaling pathway [GO:0030513]; positive regulation of chondrocyte differentiation [GO:0032332]; positive regulation of DNA-templated transcription [GO:0045893]; positive regulation of endothelial cell differentiation [GO:0045603]; positive regulation of endothelial cell proliferation [GO:0001938]; positive regulation of epithelial cell differentiation [GO:0030858]; positive regulation of Notch signaling pathway [GO:0045747]; positive regulation of SMAD protein signal transduction [GO:0060391]; positive regulation of transcription by RNA polymerase II [GO:0045944]; regulation of blood pressure [GO:0008217]; regulation of blood vessel endothelial cell migration [GO:0043535]; regulation of DNA replication [GO:0006275]; regulation of DNA-templated transcription [GO:0006355]; regulation of endothelial cell proliferation [GO:0001936]; response to hypoxia [GO:0001666]; retina vasculature development in camera-type eye [GO:0061298]; signal transduction [GO:0007165]; transforming growth factor beta receptor signaling pathway [GO:0007179]; venous blood vessel development [GO:0060841]; wound healing, spreading of epidermal cells [GO:0035313]	BMP receptor complex [GO:0070724]; cell surface [GO:0009986]; dendrite [GO:0030425]; neuronal cell body [GO:0043025]; plasma membrane [GO:0005886]	activin binding [GO:0048185]; activin receptor activity, type I [GO:0016361]; ATP binding [GO:0005524]; BMP receptor activity [GO:0098821]; metal ion binding [GO:0046872]; protein kinase binding [GO:0019901]; protein serine/threonine kinase activity [GO:0004674]; SMAD binding [GO:0046332]; transforming growth factor beta binding [GO:0050431]; transforming growth factor beta receptor activity [GO:0005024]; transforming growth factor beta receptor activity, type I [GO:0005025]; transmembrane receptor protein serine/threonine kinase activity [GO:0004675]	0	0	0	0
P36980	ENOG504998B				FHR2_HUMAN	Complement factor H-related protein 2 (FHR-2) (DDESK59) (H factor-like 3) (H factor-like protein 2)	CFHR2 CFHL2 FHR2 HFL3 CFHL2 FHR2 HFL3	270	1449	0	270	1338		0	0	0	FALSE	FALSE	FALSE	0	complement activation [GO:0006956]; cytolysis by host of symbiont cells [GO:0051838]; negative regulation of protein binding [GO:0032091]	extracellular region [GO:0005576]; extracellular space [GO:0005615]; protein-containing complex [GO:0032991]	complement component C3b binding [GO:0001851]; identical protein binding [GO:0042802]	0	0	0	0
P36969	ENOG50497NF	O70325	Gpx4	A0A8J0QDM7 A0A8J0QEN5	GPX4_HUMAN	Phospholipid hydroperoxide glutathione peroxidase GPX4 (PHGPx) (EC 1.11.1.12) (Glutathione peroxidase 4) (GPx-4) (GSHPx-4) (EC 1.11.1.9)	GPX4	197	1376	0	197	1265		0	0	0	FALSE	FALSE	FALSE	0	arachidonic acid metabolic process [GO:0019369]; cellular response to oxidative stress [GO:0034599]; chromatin organization [GO:0006325]; lipoxygenase pathway [GO:0019372]; long-chain fatty acid biosynthetic process [GO:0042759]; negative regulation of ferroptosis [GO:0110076]; phospholipid metabolic process [GO:0006644]; protein polymerization [GO:0051258]; response to estradiol [GO:0032355]; response to oxidative stress [GO:0006979]; spermatogenesis [GO:0007283]	cytosol [GO:0005829]; extracellular exosome [GO:0070062]; mitochondrion [GO:0005739]; nuclear envelope [GO:0005635]; nucleus [GO:0005634]; protein-containing complex [GO:0032991]	glutathione peroxidase activity [GO:0004602]; identical protein binding [GO:0042802]; phospholipid-hydroperoxide glutathione peroxidase activity [GO:0047066]; selenium binding [GO:0008430]	0	0	0	0
P36957	ENOG50491B1	Q9D2G2	Dlst	A0A8J0TJJ4 Q7ZXF6	ODO2_HUMAN	Dihydrolipoyllysine-residue succinyltransferase component of 2-oxoglutarate dehydrogenase complex, mitochondrial (EC 2.3.1.61) (2-oxoglutarate dehydrogenase complex component E2) (OGDC-E2) (Dihydrolipoamide succinyltransferase component of 2-oxoglutarate dehydrogenase complex) (E2K)	DLST DLTS DLTS	453	1632	0	453	1521	~REGION 152..225; /note="Disordered"; /evidence="ECO:0000256|SAM:MobiDB-lite"	73	16	0	FALSE	FALSE	FALSE	0	2-oxoglutarate metabolic process [GO:0006103]; generation of precursor metabolites and energy [GO:0006091]; histone succinylation [GO:0106077]; L-lysine catabolic process to acetyl-CoA via saccharopine [GO:0033512]; succinyl-CoA metabolic process [GO:0006104]; tricarboxylic acid cycle [GO:0006099]	cytosol [GO:0005829]; membrane [GO:0016020]; mitochondrial matrix [GO:0005759]; mitochondrion [GO:0005739]; nucleoplasm [GO:0005654]; nucleus [GO:0005634]; oxoglutarate dehydrogenase complex [GO:0045252]	acyltransferase activity [GO:0016746]; dihydrolipoyllysine-residue succinyltransferase activity [GO:0004149]	0	0	0	0
P36956	ENOG50495AZ	Q9WTN3	Srebf1 Srebp1	A0A1L8EYS0 A0A1L8ER00	SRBP1_HUMAN	Sterol regulatory element-binding protein 1 (SREBP-1) (Class D basic helix-loop-helix protein 1) (bHLHd1) (Sterol regulatory element-binding transcription factor 1) [Cleaved into: Processed sterol regulatory element-binding protein 1 (Transcription factor SREBF1)]	SREBF1 BHLHD1 SREBP1 BHLHD1 SREBP1	1147	2326	0	1147	2215	~REGION 1..60; /note="Transcriptional activation (acidic)"; /evidence="ECO:0000305|PubMed:8402897"; ~REGION 39..193; /note="Disordered"; /evidence="ECO:0000256|SAM:MobiDB-lite"; ~REGION 234..497; /note="Interaction with LMNA"; /evidence="ECO:0000250|UniProtKB:Q9WTN3"; ~REGION 373..394; /note="Leucine-zipper"; ~REGION 421..479; /note="Disordered"; /evidence="ECO:0000256|SAM:MobiDB-lite"	212	18	0	FALSE	FALSE	FALSE	0	cellular response to fatty acid [GO:0071398]; cellular response to starvation [GO:0009267]; cholesterol biosynthetic process [GO:0006695]; circadian rhythm [GO:0007623]; fat cell differentiation [GO:0045444]; insulin receptor signaling pathway [GO:0008286]; insulin secretion [GO:0030073]; lipid biosynthetic process [GO:0008610]; lipid metabolic process [GO:0006629]; lung development [GO:0030324]; mRNA transcription by RNA polymerase II [GO:0042789]; negative regulation of insulin secretion [GO:0046676]; negative regulation of transcription by RNA polymerase II [GO:0000122]; negative regulation of triglyceride metabolic process [GO:0090209]; positive regulation of cholesterol biosynthetic process [GO:0045542]; positive regulation of miRNA transcription [GO:1902895]; positive regulation of transcription by RNA polymerase II [GO:0045944]; positive regulation of triglyceride biosynthetic process [GO:0010867]; regulation of fatty acid metabolic process [GO:0019217]; regulation of heart rate by chemical signal [GO:0003062]; regulation of lipid storage [GO:0010883]; regulation of mitophagy [GO:1901524]; regulation of protein stability [GO:0031647]; regulation of protein targeting to mitochondrion [GO:1903214]; regulation of transcription by RNA polymerase II [GO:0006357]; response to cAMP [GO:0051591]; response to ethanol [GO:0045471]; response to food [GO:0032094]; response to fructose [GO:0009750]; response to glucagon [GO:0033762]; response to glucose [GO:0009749]; response to nutrient [GO:0007584]; response to progesterone [GO:0032570]; response to retinoic acid [GO:0032526]; response to xenobiotic stimulus [GO:0009410]; SREBP signaling pathway [GO:0032933]	chromatin [GO:0000785]; cytoplasm [GO:0005737]; cytosol [GO:0005829]; endoplasmic reticulum [GO:0005783]; endoplasmic reticulum membrane [GO:0005789]; ER to Golgi transport vesicle membrane [GO:0012507]; Golgi membrane [GO:0000139]; nuclear envelope [GO:0005635]; nucleoplasm [GO:0005654]; nucleus [GO:0005634]	chromatin binding [GO:0003682]; DNA binding [GO:0003677]; DNA-binding transcription activator activity, RNA polymerase II-specific [GO:0001228]; DNA-binding transcription factor activity [GO:0003700]; DNA-binding transcription factor activity, RNA polymerase II-specific [GO:0000981]; nuclear receptor activity [GO:0004879]; protein dimerization activity [GO:0046983]; protein kinase binding [GO:0019901]; RNA polymerase II cis-regulatory region sequence-specific DNA binding [GO:0000978]; RNA polymerase II transcription regulatory region sequence-specific DNA binding [GO:0000977]; sequence-specific double-stranded DNA binding [GO:1990837]; sterol response element binding [GO:0032810]; transcription coregulator binding [GO:0001221]	1	0	0	1
P36955	ENOG5048YI0	P97298	Serpinf1 Pedf Sdf3	Q6GN71	PEDF_HUMAN	Pigment epithelium-derived factor (PEDF) (Cell proliferation-inducing gene 35 protein) (EPC-1) (Serpin F1)	SERPINF1 PEDF PIG35 PEDF	418	1597	0	418	1486	~REGION 20..39; /note="Disordered"; /evidence="ECO:0000256|SAM:MobiDB-lite"; ~REGION 371..383; /note="O-glycosylated at one site"	19	4	0	FALSE	FALSE	FALSE	0	cellular response to cobalt ion [GO:0071279]; cellular response to dexamethasone stimulus [GO:0071549]; cellular response to glucose stimulus [GO:0071333]; cellular response to retinoic acid [GO:0071300]; epithelial cell proliferation involved in prostate gland development [GO:0060767]; kidney development [GO:0001822]; negative regulation of angiogenesis [GO:0016525]; negative regulation of endothelial cell migration [GO:0010596]; negative regulation of epithelial cell proliferation involved in prostate gland development [GO:0060770]; negative regulation of gene expression [GO:0010629]; ovulation cycle [GO:0042698]; positive regulation of neurogenesis [GO:0050769]; positive regulation of neuron projection development [GO:0010976]; response to acidic pH [GO:0010447]; response to arsenic-containing substance [GO:0046685]; response to peptide [GO:1901652]; retina development in camera-type eye [GO:0060041]; short-term memory [GO:0007614]	axon hillock [GO:0043203]; basement membrane [GO:0005604]; collagen-containing extracellular matrix [GO:0062023]; extracellular exosome [GO:0070062]; extracellular region [GO:0005576]; extracellular space [GO:0005615]; melanosome [GO:0042470]; perinuclear region of cytoplasm [GO:0048471]	serine-type endopeptidase inhibitor activity [GO:0004867]	0	0	0	0
P36954	ENOG5049ASJ	P60898	Polr2i	A0A1L8F868 Q5EAU6	RPB9_HUMAN	DNA-directed RNA polymerase II subunit RPB9 (RNA polymerase II subunit B9) (DNA-directed RNA polymerase II subunit I) (RNA polymerase II 14.5 kDa subunit) (RPB14.5)	POLR2I	125	1304	0	125	1193		0	0	0	FALSE	FALSE	FALSE	0	maintenance of transcriptional fidelity during transcription elongation by RNA polymerase II [GO:0001193]; transcription by RNA polymerase II [GO:0006366]; transcription initiation at RNA polymerase II promoter [GO:0006367]; transcription-coupled nucleotide-excision repair [GO:0006283]	nucleolus [GO:0005730]; nucleoplasm [GO:0005654]; nucleus [GO:0005634]; RNA polymerase II, core complex [GO:0005665]	DNA-directed 5'-3' RNA polymerase activity [GO:0003899]; nucleic acid binding [GO:0003676]; zinc ion binding [GO:0008270]	0	0	0	0
P36952	ENOG504906D	P70124	Serpinb5 Pi5 Spi5 Spi7	A0A1L8FXR7 A0A1L8FS92 Q6GLQ1	SPB5_HUMAN	Serpin B5 (Maspin) (Peptidase inhibitor 5) (PI-5)	SERPINB5 PI5 PI5	375	1554	0	375	1443		0	0	0	FALSE	FALSE	FALSE	0	extracellular matrix organization [GO:0030198]; morphogenesis of an epithelium [GO:0002009]; prostate gland morphogenesis [GO:0060512]; regulation of epithelial cell proliferation [GO:0050678]	cornified envelope [GO:0001533]; cytoplasm [GO:0005737]; extracellular space [GO:0005615]; sarcoplasm [GO:0016528]	serine-type endopeptidase inhibitor activity [GO:0004867]	0	0	0	0
P36941	ENOG5049614	P50284	Ltbr Tnfcr Tnfrsf3	A0A8J1LB72 A0A1L8FIN3	TNR3_HUMAN	Tumor necrosis factor receptor superfamily member 3 (Lymphotoxin-beta receptor) (Tumor necrosis factor C receptor) (Tumor necrosis factor receptor 2-related protein) (Tumor necrosis factor receptor type III) (TNF-RIII) (TNFR-III)	LTBR D12S370 TNFCR TNFR3 TNFRSF3 D12S370 TNFCR TNFR3 TNFRSF3	435	1614	62	373	1441	~REGION 373..435; /note="Disordered"; /evidence="ECO:0000256|SAM:MobiDB-lite"	62	14	0	FALSE	FALSE	FALSE	0	apoptotic process [GO:0006915]; cellular response to mechanical stimulus [GO:0071260]; hematopoietic or lymphoid organ development [GO:0048534]; immune response [GO:0006955]; myeloid dendritic cell differentiation [GO:0043011]; positive regulation of canonical NF-kappaB signal transduction [GO:0043123]; positive regulation of extrinsic apoptotic signaling pathway [GO:2001238]; positive regulation of JNK cascade [GO:0046330]; signal transduction [GO:0007165]	Golgi apparatus [GO:0005794]; plasma membrane [GO:0005886]	identical protein binding [GO:0042802]; ubiquitin protein ligase binding [GO:0031625]	1	0	0	1
P36915	ENOG5048YFF	P36916	Gnl1 Gna-rs1 Mmr1	A0A1L8F3P4 A0A1L8F8M1	GNL1_HUMAN	Guanine nucleotide-binding protein-like 1 (GTP-binding protein HSR1)	GNL1 HSR1 HSR1	607	1786	141	466	1534	~REGION 1..81; /note="Disordered"; /evidence="ECO:0000256|SAM:MobiDB-lite"; ~REGION 547..607; /note="Disordered"; /evidence="ECO:0000256|SAM:MobiDB-lite"	140	23	0	FALSE	FALSE	FALSE	0	DNA damage response [GO:0006974]; signal transduction [GO:0007165]; T cell mediated immunity [GO:0002456]	extracellular space [GO:0005615]; nucleus [GO:0005634]	GTP binding [GO:0005525]; GTPase activity [GO:0003924]; structural molecule activity [GO:0005198]	0	0	0	0
P36897	ENOG5048XBZ	Q64729	Tgfbr1	A0A8J1L0P1 Q91595	TGFR1_HUMAN	TGF-beta receptor type-1 (TGFR-1) (EC 2.7.11.30) (Activin A receptor type II-like protein kinase of 53kD) (Activin receptor-like kinase 5) (ALK-5) (ALK5) (Serine/threonine-protein kinase receptor R4) (SKR4) (TGF-beta type I receptor) (Transforming growth factor-beta receptor type I) (TGF-beta receptor type I) (TbetaR-I)	TGFBR1 ALK5 SKR4 ALK5 SKR4	503	1682	0	503	1571		0	0	0	FALSE	FALSE	FALSE	0	activin receptor signaling pathway [GO:0032924]; angiogenesis involved in coronary vascular morphogenesis [GO:0060978]; anterior/posterior pattern specification [GO:0009952]; apoptotic process [GO:0006915]; artery morphogenesis [GO:0048844]; blastocyst development [GO:0001824]; cardiac epithelial to mesenchymal transition [GO:0060317]; cell motility [GO:0048870]; cellular response to growth factor stimulus [GO:0071363]; cellular response to transforming growth factor beta stimulus [GO:0071560]; collagen fibril organization [GO:0030199]; coronary artery morphogenesis [GO:0060982]; embryonic cranial skeleton morphogenesis [GO:0048701]; endothelial cell activation [GO:0042118]; endothelial cell migration [GO:0043542]; endothelial cell proliferation [GO:0001935]; epicardium morphogenesis [GO:1905223]; epithelial to mesenchymal transition [GO:0001837]; extracellular structure organization [GO:0043062]; filopodium assembly [GO:0046847]; germ cell migration [GO:0008354]; heart development [GO:0007507]; in utero embryonic development [GO:0001701]; intracellular signal transduction [GO:0035556]; kidney development [GO:0001822]; lens development in camera-type eye [GO:0002088]; male gonad development [GO:0008584]; mesenchymal cell differentiation [GO:0048762]; myofibroblast differentiation [GO:0036446]; negative regulation of cell migration [GO:0030336]; negative regulation of chondrocyte differentiation [GO:0032331]; negative regulation of endothelial cell proliferation [GO:0001937]; negative regulation of extrinsic apoptotic signaling pathway [GO:2001237]; nervous system development [GO:0007399]; neuron fate commitment [GO:0048663]; parathyroid gland development [GO:0060017]; peptidyl-serine phosphorylation [GO:0018105]; pharyngeal system development [GO:0060037]; positive regulation of apoptotic signaling pathway [GO:2001235]; positive regulation of cell growth [GO:0030307]; positive regulation of cell migration [GO:0030335]; positive regulation of cell population proliferation [GO:0008284]; positive regulation of DNA-templated transcription [GO:0045893]; positive regulation of endothelial cell proliferation [GO:0001938]; positive regulation of epithelial to mesenchymal transition [GO:0010718]; positive regulation of epithelial to mesenchymal transition involved in endocardial cushion formation [GO:1905007]; positive regulation of extracellular matrix assembly [GO:1901203]; positive regulation of filopodium assembly [GO:0051491]; positive regulation of gene expression [GO:0010628]; positive regulation of mesenchymal stem cell proliferation [GO:1902462]; positive regulation of phosphatidylinositol 3-kinase/protein kinase B signal transduction [GO:0051897]; positive regulation of SMAD protein signal transduction [GO:0060391]; positive regulation of stress fiber assembly [GO:0051496]; positive regulation of tight junction disassembly [GO:1905075]; positive regulation of vasculature development [GO:1904018]; post-embryonic development [GO:0009791]; regulation of cardiac muscle cell proliferation [GO:0060043]; regulation of cell cycle [GO:0051726]; regulation of DNA-templated transcription [GO:0006355]; regulation of epithelial to mesenchymal transition [GO:0010717]; regulation of gene expression [GO:0010468]; regulation of protein ubiquitination [GO:0031396]; response to cholesterol [GO:0070723]; roof of mouth development [GO:0060021]; signal transduction [GO:0007165]; skeletal system development [GO:0001501]; skeletal system morphogenesis [GO:0048705]; thymus development [GO:0048538]; transforming growth factor beta receptor signaling pathway [GO:0007179]; ventricular compact myocardium morphogenesis [GO:0003223]; ventricular septum morphogenesis [GO:0060412]; ventricular trabecula myocardium morphogenesis [GO:0003222]; wound healing [GO:0042060]	activin receptor complex [GO:0048179]; bicellular tight junction [GO:0005923]; cell surface [GO:0009986]; endosome [GO:0005768]; membrane [GO:0016020]; membrane raft [GO:0045121]; nucleus [GO:0005634]; plasma membrane [GO:0005886]; receptor complex [GO:0043235]; transforming growth factor beta ligand-receptor complex [GO:0070021]	activin binding [GO:0048185]; activin receptor activity, type I [GO:0016361]; ATP binding [GO:0005524]; I-SMAD binding [GO:0070411]; metal ion binding [GO:0046872]; protein kinase activity [GO:0004672]; protein serine/threonine kinase activity [GO:0004674]; SMAD binding [GO:0046332]; transforming growth factor beta binding [GO:0050431]; transforming growth factor beta receptor activity [GO:0005024]; transforming growth factor beta receptor activity, type I [GO:0005025]; transmembrane receptor protein serine/threonine kinase activity [GO:0004675]; type II transforming growth factor beta receptor binding [GO:0005114]; ubiquitin protein ligase binding [GO:0031625]	0	0	0	0
P36896	ENOG5049215	Q61271	Acvr1b Alk4	Q91882 A0A1L8HHP5	ACV1B_HUMAN	Activin receptor type-1B (EC 2.7.11.30) (Activin receptor type IB) (ACTR-IB) (Activin receptor-like kinase 4) (ALK-4) (Serine/threonine-protein kinase receptor R2) (SKR2)	ACVR1B ACVRLK4 ALK4 ACVRLK4 ALK4	505	1684	0	505	1573		0	0	0	FALSE	FALSE	FALSE	0	activin receptor signaling pathway [GO:0032924]; cellular response to growth factor stimulus [GO:0071363]; extrinsic apoptotic signaling pathway [GO:0097191]; G1/S transition of mitotic cell cycle [GO:0000082]; hair follicle development [GO:0001942]; in utero embryonic development [GO:0001701]; negative regulation of cell growth [GO:0030308]; negative regulation of gene expression [GO:0010629]; nervous system development [GO:0007399]; nodal signaling pathway [GO:0038092]; peptidyl-threonine phosphorylation [GO:0018107]; positive regulation of activin receptor signaling pathway [GO:0032927]; positive regulation of erythrocyte differentiation [GO:0045648]; positive regulation of gene expression [GO:0010628]; positive regulation of trophoblast cell migration [GO:1901165]; protein autophosphorylation [GO:0046777]; regulation of DNA-templated transcription [GO:0006355]; signal transduction [GO:0007165]; transmembrane receptor protein serine/threonine kinase signaling pathway [GO:0007178]	activin receptor complex [GO:0048179]; cell surface [GO:0009986]; cytosol [GO:0005829]; plasma membrane [GO:0005886]; receptor complex [GO:0043235]	activin binding [GO:0048185]; activin receptor activity [GO:0017002]; activin receptor activity, type I [GO:0016361]; ATP binding [GO:0005524]; I-SMAD binding [GO:0070411]; inhibin binding [GO:0034711]; metal ion binding [GO:0046872]; protein serine/threonine kinase activity [GO:0004674]; SMAD binding [GO:0046332]; transmembrane receptor protein serine/threonine kinase activity [GO:0004675]; ubiquitin protein ligase binding [GO:0031625]	0	0	0	0
P36894	ENOG5048XRK	P36895	Bmpr1a Acvrlk3 Bmpr	O42339 O42338	BMR1A_HUMAN	Bone morphogenetic protein receptor type-1A (BMP type-1A receptor) (BMPR-1A) (EC 2.7.11.30) (Activin receptor-like kinase 3) (ALK-3) (Serine/threonine-protein kinase receptor R5) (SKR5) (CD antigen CD292)	BMPR1A ACVRLK3 ALK3 ACVRLK3 ALK3	532	1711	0	532	1600	~REGION 107..109; /note="Mediates specificity for BMP ligand"; /evidence="ECO:0000269|PubMed:22799562"	0	0	0	FALSE	FALSE	FALSE	0	angiogenesis [GO:0001525]; atrioventricular node cell development [GO:0060928]; atrioventricular valve development [GO:0003171]; BMP signaling pathway [GO:0030509]; cardiac conduction system development [GO:0003161]; cardiac right ventricle morphogenesis [GO:0003215]; cellular response to BMP stimulus [GO:0071773]; cellular response to growth factor stimulus [GO:0071363]; central nervous system neuron differentiation [GO:0021953]; chondrocyte differentiation [GO:0002062]; developmental growth [GO:0048589]; dorsal aorta morphogenesis [GO:0035912]; dorsal/ventral axis specification [GO:0009950]; dorsal/ventral pattern formation [GO:0009953]; ectoderm development [GO:0007398]; embryonic digit morphogenesis [GO:0042733]; embryonic organ development [GO:0048568]; endocardial cushion formation [GO:0003272]; endocardial cushion morphogenesis [GO:0003203]; epithelial cell proliferation [GO:0050673]; fibrous ring of heart morphogenesis [GO:1905285]; heart formation [GO:0060914]; hindlimb morphogenesis [GO:0035137]; immune response [GO:0006955]; in utero embryonic development [GO:0001701]; lateral mesoderm development [GO:0048368]; lung development [GO:0030324]; mesendoderm development [GO:0048382]; mesoderm formation [GO:0001707]; mitral valve morphogenesis [GO:0003183]; Mullerian duct regression [GO:0001880]; negative regulation of gene expression [GO:0010629]; negative regulation of muscle cell differentiation [GO:0051148]; negative regulation of neurogenesis [GO:0050768]; negative regulation of smooth muscle cell migration [GO:0014912]; neural crest cell development [GO:0014032]; neural plate mediolateral regionalization [GO:0021998]; odontogenesis of dentin-containing tooth [GO:0042475]; osteoblast differentiation [GO:0001649]; outflow tract morphogenesis [GO:0003151]; outflow tract septum morphogenesis [GO:0003148]; paraxial mesoderm structural organization [GO:0048352]; pharyngeal arch artery morphogenesis [GO:0061626]; phosphorylation [GO:0016310]; pituitary gland development [GO:0021983]; positive regulation of bone mineralization [GO:0030501]; positive regulation of cardiac muscle cell proliferation [GO:0060045]; positive regulation of cardiac ventricle development [GO:1904414]; positive regulation of epithelial cell proliferation [GO:0050679]; positive regulation of gene expression [GO:0010628]; positive regulation of mesenchymal cell proliferation [GO:0002053]; positive regulation of miRNA transcription [GO:1902895]; positive regulation of osteoblast differentiation [GO:0045669]; positive regulation of SMAD protein signal transduction [GO:0060391]; positive regulation of transcription by RNA polymerase II [GO:0045944]; positive regulation of transforming growth factor beta2 production [GO:0032915]; positive regulation of vascular associated smooth muscle cell proliferation [GO:1904707]; regulation of cardiac muscle cell proliferation [GO:0060043]; regulation of cellular senescence [GO:2000772]; regulation of lateral mesodermal cell fate specification [GO:0048378]; roof of mouth development [GO:0060021]; somatic stem cell population maintenance [GO:0035019]; somitogenesis [GO:0001756]; transforming growth factor beta receptor signaling pathway [GO:0007179]; tricuspid valve morphogenesis [GO:0003186]; ventricular compact myocardium morphogenesis [GO:0003223]; ventricular septum morphogenesis [GO:0060412]; ventricular trabecula myocardium morphogenesis [GO:0003222]	dendrite [GO:0030425]; external side of plasma membrane [GO:0009897]; HFE-transferrin receptor complex [GO:1990712]; membrane [GO:0016020]; neuronal cell body [GO:0043025]; plasma membrane [GO:0005886]; receptor complex [GO:0043235]	ATP binding [GO:0005524]; BMP binding [GO:0036122]; BMP receptor activity [GO:0098821]; metal ion binding [GO:0046872]; protein homodimerization activity [GO:0042803]; protein serine/threonine kinase activity [GO:0004674]; SMAD binding [GO:0046332]; transforming growth factor beta receptor activity, type I [GO:0005025]; transmembrane receptor protein serine/threonine kinase activity [GO:0004675]	0	0	0	0
P36888	ENOG5048Y1H	Q00342	Flt3 Flk-2 Flt-3	A0A8J1MFE8 A0A8J1MBX8	FLT3_HUMAN	Receptor-type tyrosine-protein kinase FLT3 (EC 2.7.10.1) (FL cytokine receptor) (Fetal liver kinase-2) (FLK-2) (Fms-like tyrosine kinase 3) (FLT-3) (Stem cell tyrosine kinase 1) (STK-1) (CD antigen CD135)	FLT3 CD135 FLK2 STK1 CD135 FLK2 STK1	993	2172	0	993	2061	~REGION 591..597; /note="Important for normal regulation of the kinase activity and for maintaining the kinase in an inactive state in the absence of bound ligand"	0	0	0	FALSE	FALSE	FALSE	0	animal organ regeneration [GO:0031100]; B cell differentiation [GO:0030183]; cellular response to cytokine stimulus [GO:0071345]; cellular response to glucocorticoid stimulus [GO:0071385]; common myeloid progenitor cell proliferation [GO:0035726]; cytokine-mediated signaling pathway [GO:0019221]; dendritic cell differentiation [GO:0097028]; hemopoiesis [GO:0030097]; leukocyte homeostasis [GO:0001776]; lymphocyte proliferation [GO:0046651]; myeloid progenitor cell differentiation [GO:0002318]; peptidyl-tyrosine phosphorylation [GO:0018108]; positive regulation of cell population proliferation [GO:0008284]; positive regulation of MAP kinase activity [GO:0043406]; positive regulation of MAPK cascade [GO:0043410]; positive regulation of phosphatidylinositol 3-kinase/protein kinase B signal transduction [GO:0051897]; positive regulation of tyrosine phosphorylation of STAT protein [GO:0042531]; pro-B cell differentiation [GO:0002328]; protein autophosphorylation [GO:0046777]; regulation of apoptotic process [GO:0042981]; response to organonitrogen compound [GO:0010243]; transmembrane receptor protein tyrosine kinase signaling pathway [GO:0007169]	endoplasmic reticulum [GO:0005783]; endoplasmic reticulum lumen [GO:0005788]; endosome membrane [GO:0010008]; plasma membrane [GO:0005886]; receptor complex [GO:0043235]	ATP binding [GO:0005524]; cytokine receptor activity [GO:0004896]; growth factor binding [GO:0019838]; nuclear glucocorticoid receptor binding [GO:0035259]; phosphatidylinositol 3-kinase activator activity [GO:0141038]; protein self-association [GO:0043621]; protein tyrosine kinase activity [GO:0004713]; protein-containing complex binding [GO:0044877]; transmembrane receptor protein tyrosine kinase activity [GO:0004714]; vascular endothelial growth factor receptor activity [GO:0005021]	0	0	0	0
P36871	ENOG5048UXN	Q8BZF8 Q9D0F9	Pgm5Pgm1 Pgm2	A0A8J0V5Y4 A0A8J0USN8 A0A1L8HP64 A0A1L8HYJ6	PGM1_HUMAN	Phosphoglucomutase-1 (PGM 1) (EC 5.4.2.2) (Glucose phosphomutase 1)	PGM1	562	1741	0	562	1630		0	0	0	FALSE	FALSE	FALSE	0	carbohydrate metabolic process [GO:0005975]; gluconeogenesis [GO:0006094]; glucose metabolic process [GO:0006006]; glycolytic process [GO:0006096]	cytoplasm [GO:0005737]; cytosol [GO:0005829]; extracellular exosome [GO:0070062]; extracellular region [GO:0005576]; ficolin-1-rich granule lumen [GO:1904813]; tertiary granule lumen [GO:1904724]	magnesium ion binding [GO:0000287]; phosphoglucomutase activity [GO:0004614]	0	0	0	0
P36639	ENOG50498HZ	P53368	Nudt1 Mth1	A0A1L8EQC1	8ODP_HUMAN	Oxidized purine nucleoside triphosphate hydrolase (EC 3.6.1.56) (2-hydroxy-dATP diphosphatase) (7,8-dihydro-8-oxoguanine triphosphatase) (8-oxo-dGTPase) (Methylated purine nucleoside triphosphate hydrolase) (EC 3.6.1.-) (Nucleoside diphosphate-linked moiety X motif 1) (Nudix motif 1)	NUDT1 MTH1 MTH1	156	1335	0	156	1224		0	0	0	FALSE	FALSE	FALSE	0	DNA protection [GO:0042262]; DNA repair [GO:0006281]; male gonad development [GO:0008584]; purine nucleoside catabolic process [GO:0006152]; response to cadmium ion [GO:0046686]; response to oxidative stress [GO:0006979]	acrosomal vesicle [GO:0001669]; cytoplasm [GO:0005737]; cytosol [GO:0005829]; extracellular space [GO:0005615]; mitochondrial matrix [GO:0005759]; mitochondrion [GO:0005739]; nuclear membrane [GO:0031965]; nucleus [GO:0005634]	2-hydroxy-ATP hydrolase activity [GO:0106377]; 2-hydroxy-dATP hydrolase activity [GO:0106378]; 8-oxo-7,8-dihydrodeoxyguanosine triphosphate pyrophosphatase activity [GO:0035539]; 8-oxo-7,8-dihydroguanosine triphosphate pyrophosphatase activity [GO:0008413]; ATP diphosphatase activity [GO:0047693]; dATP diphosphatase activity [GO:0008828]; hydrolase activity, acting on acid anhydrides, in phosphorus-containing anhydrides [GO:0016818]; metal ion binding [GO:0046872]; N6-methyl-(d)ATP hydrolase activity [GO:0106431]; O6-methyl-dGTP hydrolase activity [GO:0106433]; snoRNA binding [GO:0030515]	0	0	0	0
P36551	ENOG5048WT4	P36552	Cpox Cpo	A0A8J1M744	HEM6_HUMAN	Oxygen-dependent coproporphyrinogen-III oxidase, mitochondrial (COX) (Coprogen oxidase) (Coproporphyrinogenase) (EC 1.3.3.3)	CPOX CPO CPX CPO CPX	454	1633	0	454	1522	~REGION 43..70; /note="Disordered"; /evidence="ECO:0000256|SAM:MobiDB-lite"; ~REGION 193..202; /note="Important for dimerization"; /evidence="ECO:0000305"; ~REGION 392..428; /note="Important for dimerization"	27	5	0	FALSE	FALSE	FALSE	0	heme A biosynthetic process [GO:0006784]; heme B biosynthetic process [GO:0006785]; heme biosynthetic process [GO:0006783]; heme O biosynthetic process [GO:0048034]; protoporphyrinogen IX biosynthetic process [GO:0006782]	cytoplasm [GO:0005737]; cytosol [GO:0005829]; membrane [GO:0016020]; mitochondrial intermembrane space [GO:0005758]; mitochondrion [GO:0005739]	coproporphyrinogen oxidase activity [GO:0004109]; protein homodimerization activity [GO:0042803]; structural constituent of eye lens [GO:0005212]	0	0	0	0
P36544	ENOG50497QK	P49582	Chrna7 Acra7	A0A1L8H099 A0A8J0UVP7 A0A1L8HVF1 A0A1L8HMM1	ACHA7_HUMAN	Neuronal acetylcholine receptor subunit alpha-7	CHRNA7 NACHRA7 NACHRA7	502	1681	0	502	1570	~REGION 260..267; /note="Essential for TMEM35A/NACHO-mediated proper subunit assembly and trafficking to cell membrane"; /evidence="ECO:0000250|UniProtKB:P49582"	0	0	0	FALSE	FALSE	FALSE	0	acetylcholine receptor signaling pathway [GO:0095500]; calcium ion transport [GO:0006816]; cognition [GO:0050890]; dendrite arborization [GO:0140059]; dendritic spine organization [GO:0097061]; intracellular calcium ion homeostasis [GO:0006874]; learning or memory [GO:0007611]; memory [GO:0007613]; modulation of excitatory postsynaptic potential [GO:0098815]; monoatomic ion transmembrane transport [GO:0034220]; monoatomic ion transport [GO:0006811]; negative regulation of amyloid-beta formation [GO:1902430]; negative regulation of tumor necrosis factor production [GO:0032720]; positive regulation of amyloid-beta formation [GO:1902004]; positive regulation of angiogenesis [GO:0045766]; positive regulation of cell population proliferation [GO:0008284]; positive regulation of CoA-transferase activity [GO:1905920]; positive regulation of ERK1 and ERK2 cascade [GO:0070374]; positive regulation of excitatory postsynaptic potential [GO:2000463]; positive regulation of long-term synaptic potentiation [GO:1900273]; positive regulation of MAPK cascade [GO:0043410]; positive regulation of protein metabolic process [GO:0051247]; positive regulation of protein phosphorylation [GO:0001934]; regulation of amyloid fibril formation [GO:1905906]; regulation of amyloid precursor protein catabolic process [GO:1902991]; response to acetylcholine [GO:1905144]; response to amyloid-beta [GO:1904645]; response to hypoxia [GO:0001666]; response to nicotine [GO:0035094]; sensory processing [GO:0050893]; short-term memory [GO:0007614]; signal transduction [GO:0007165]; synapse organization [GO:0050808]	acetylcholine-gated channel complex [GO:0005892]; membrane [GO:0016020]; neuron projection [GO:0043005]; plasma membrane [GO:0005886]; plasma membrane raft [GO:0044853]; postsynapse [GO:0098794]; postsynaptic membrane [GO:0045211]; synapse [GO:0045202]	acetylcholine binding [GO:0042166]; acetylcholine receptor activity [GO:0015464]; acetylcholine-gated monoatomic cation-selective channel activity [GO:0022848]; amyloid-beta binding [GO:0001540]; calcium channel activity [GO:0005262]; chloride channel regulator activity [GO:0017081]; monoatomic ion channel activity [GO:0005216]; protein homodimerization activity [GO:0042803]; toxic substance binding [GO:0015643]	0	0	0	0
P36543	ENOG5048UYU	P50518	Atp6v1e1 Atp6e Atp6e2	Q7SZ08 A0A1L8GQM2	VATE1_HUMAN	V-type proton ATPase subunit E 1 (V-ATPase subunit E 1) (V-ATPase 31 kDa subunit) (p31) (Vacuolar proton pump subunit E 1)	ATP6V1E1 ATP6E ATP6E2 ATP6E ATP6E2	226	1405	0	226	1294		0	0	0	FALSE	FALSE	FALSE	0	proton transmembrane transport [GO:1902600]; regulation of macroautophagy [GO:0016241]; synaptic vesicle lumen acidification [GO:0097401]	apical plasma membrane [GO:0016324]; clathrin-coated vesicle membrane [GO:0030665]; cytosol [GO:0005829]; endosome [GO:0005768]; extracellular exosome [GO:0070062]; lysosomal membrane [GO:0005765]; microvillus [GO:0005902]; proton-transporting two-sector ATPase complex [GO:0016469]; synaptic vesicle membrane [GO:0030672]; vacuolar proton-transporting V-type ATPase, V1 domain [GO:0000221]	ATPase binding [GO:0051117]; proton-transporting ATPase activity, rotational mechanism [GO:0046961]	0	0	0	0
P36537	ENOG5048W9E	Q80X89 Q6PDD0 Q8BWQ1	Ugt2a1Ugt2a2Ugt2a3	A0A8J0UVK9	UDB10_HUMAN	UDP-glucuronosyltransferase 2B10 (UDPGT 2B10) (EC 2.4.1.17)	UGT2B10	528	1707	0	528	1596		0	0	0	FALSE	FALSE	FALSE	0	cellular glucuronidation [GO:0052695]; estrogen metabolic process [GO:0008210]; lipid metabolic process [GO:0006629]	endoplasmic reticulum membrane [GO:0005789]	UDP-glycosyltransferase activity [GO:0008194]	0	0	0	0
P36508	ENOG50495V7	Q8BMU0	Znf76 Zfp523		ZNF76_HUMAN	Zinc finger protein 76 (Zinc finger protein 523)	ZNF76 D6S229E ZNF523 D6S229E ZNF523	570	1749	0	570	1638	~REGION 34..99; /note="3 X 12 AA approximate repeats"; ~REGION 365..401; /note="Disordered"; /evidence="ECO:0000256|SAM:MobiDB-lite"	36	6	0	FALSE	FALSE	FALSE	0	central nervous system development [GO:0007417]; positive regulation of transcription by RNA polymerase II [GO:0045944]; regulation of transcription by RNA polymerase II [GO:0006357]; regulation of transcription by RNA polymerase III [GO:0006359]	nucleus [GO:0005634]	DNA-binding transcription activator activity, RNA polymerase II-specific [GO:0001228]; DNA-binding transcription factor activity, RNA polymerase II-specific [GO:0000981]; metal ion binding [GO:0046872]; RNA polymerase II cis-regulatory region sequence-specific DNA binding [GO:0000978]; sequence-specific DNA binding [GO:0043565]; sequence-specific double-stranded DNA binding [GO:1990837]	0	0	0	0
P36406	ENOG50494CA	Q8BGX0	Trim23 Arfd1	A0A8J1LPS6 A0A1L8I246	TRI23_HUMAN	E3 ubiquitin-protein ligase TRIM23 (EC 2.3.2.27) (ADP-ribosylation factor domain-containing protein 1) (GTP-binding protein ARD-1) (RING finger protein 46) (RING-type E3 ubiquitin transferase TRIM23) (Tripartite motif-containing protein 23)	TRIM23 ARD1 ARFD1 RNF46 ARD1 ARFD1 RNF46	574	1753	0	574	1642	~REGION 390..574; /note="ARF-like"	0	0	0	FALSE	FALSE	FALSE	0	innate immune response [GO:0045087]; intracellular protein transport [GO:0006886]; positive regulation of autophagy [GO:0010508]; protein ubiquitination [GO:0016567]; vesicle-mediated transport [GO:0016192]	cytoplasm [GO:0005737]; Golgi membrane [GO:0000139]; lysosomal membrane [GO:0005765]; nucleus [GO:0005634]; plasma membrane [GO:0005886]	enzyme activator activity [GO:0008047]; GDP binding [GO:0019003]; GTP binding [GO:0005525]; GTPase activity [GO:0003924]; identical protein binding [GO:0042802]; ubiquitin protein ligase activity [GO:0061630]; ubiquitin-protein transferase activity [GO:0004842]; zinc ion binding [GO:0008270]	1	1	0	2
P36404	ENOG5048ZFV	Q9D0J4	Arl2	Q5HZL3	ARL2_HUMAN	ADP-ribosylation factor-like protein 2	ARL2	184	1363	0	184	1252		0	0	0	FALSE	FALSE	FALSE	0	bicellular tight junction assembly [GO:0070830]; centrosome cycle [GO:0007098]; maintenance of protein location in nucleus [GO:0051457]; negative regulation of GTPase activity [GO:0034260]; positive regulation of cell-substrate adhesion [GO:0010811]; positive regulation of microtubule polymerization [GO:0031116]; protein folding [GO:0006457]; regulation of aerobic respiration [GO:1903715]; regulation of glycolytic process [GO:0006110]; regulation of microtubule polymerization [GO:0031113]	centrosome [GO:0005813]; cytoplasm [GO:0005737]; cytosol [GO:0005829]; focal adhesion [GO:0005925]; Golgi apparatus [GO:0005794]; lateral plasma membrane [GO:0016328]; microtubule cytoskeleton [GO:0015630]; mitochondrial intermembrane space [GO:0005758]; mitochondrial matrix [GO:0005759]; mitochondrion [GO:0005739]; nucleolus [GO:0005730]; nucleoplasm [GO:0005654]; nucleus [GO:0005634]	GDP binding [GO:0019003]; GTP binding [GO:0005525]; GTPase activity [GO:0003924]	1	0	0	1
P36402	ENOG504934C	Q00417	Tcf7 Tcf-1 Tcf1	A0A1L8GR26	TCF7_HUMAN	Transcription factor 7 (TCF-7) (T-cell-specific transcription factor 1) (T-cell factor 1) (TCF-1)	TCF7 TCF1 TCF1	384	1563	135	249	1317	~REGION 1..88; /note="Disordered"; /evidence="ECO:0000256|SAM:MobiDB-lite"; ~REGION 1..59; /note="CTNNB1-binding"; ~REGION 133..183; /note="Disordered"; /evidence="ECO:0000256|SAM:MobiDB-lite"; ~REGION 337..384; /note="Disordered"; /evidence="ECO:0000256|SAM:MobiDB-lite"	184	47	1	FALSE	FALSE	FALSE	0	canonical Wnt signaling pathway [GO:0060070]; cellular response to interleukin-4 [GO:0071353]; gamma-delta T cell differentiation [GO:0042492]; immune response [GO:0006955]; regulation of DNA-templated transcription [GO:0006355]; regulation of gamma-delta T cell differentiation [GO:0045586]; regulation of transcription by RNA polymerase II [GO:0006357]	beta-catenin-TCF complex [GO:1990907]; nuclear body [GO:0016604]; nucleoplasm [GO:0005654]; nucleus [GO:0005634]	beta-catenin binding [GO:0008013]; DNA-binding transcription factor activity, RNA polymerase II-specific [GO:0000981]; DNA-binding transcription repressor activity [GO:0001217]; RNA polymerase II cis-regulatory region sequence-specific DNA binding [GO:0000978]; sequence-specific double-stranded DNA binding [GO:1990837]; transcription cis-regulatory region binding [GO:0000976]	0	0	0	0
P36383	ENOG5048V8T	P28229	Gjc1 Cxn-45 Gja7	A0A1L8ESA7	CXG1_HUMAN	Gap junction gamma-1 protein (Connexin-45) (Cx45) (Gap junction alpha-7 protein)	GJC1 GJA7 GJA7	396	1575	43	353	1421	~REGION 145..165; /note="Disordered"; /evidence="ECO:0000256|SAM:MobiDB-lite"; ~REGION 353..396; /note="Disordered"; /evidence="ECO:0000256|SAM:MobiDB-lite"	63	15	0	FALSE	FALSE	FALSE	0	atrial cardiac muscle cell action potential [GO:0086014]; AV node cell to bundle of His cell communication by electrical coupling [GO:0086053]; cardiac muscle tissue development [GO:0048738]; cell development [GO:0048468]; cell-cell junction assembly [GO:0007043]; cell-cell signaling [GO:0007267]; chemical synaptic transmission [GO:0007268]; gap junction assembly [GO:0016264]; muscle contraction [GO:0006936]; SA node cell to atrial cardiac muscle cell communication by electrical coupling [GO:0086021]; vasculogenesis [GO:0001570]; visual perception [GO:0007601]	connexin complex [GO:0005922]; endoplasmic reticulum [GO:0005783]; endoplasmic reticulum membrane [GO:0005789]; gap junction [GO:0005921]; intercalated disc [GO:0014704]; nucleoplasm [GO:0005654]; plasma membrane [GO:0005886]; synapse [GO:0045202]	gap junction channel activity [GO:0005243]; gap junction channel activity involved in AV node cell-bundle of His cell electrical coupling [GO:0086077]; gap junction channel activity involved in SA node cell-atrial cardiac muscle cell electrical coupling [GO:0086020]; monoatomic ion channel activity [GO:0005216]	0	0	0	0
P36382	ENOG5048Y0F	Q01231	Gja5 Cxn-40	A0A1L8HC88 A0A1L8H5G0	CXA5_HUMAN	Gap junction alpha-5 protein (Connexin-40) (Cx40)	GJA5	358	1537	39	319	1387	~REGION 319..358; /note="Disordered"; /evidence="ECO:0000256|SAM:MobiDB-lite"	39	10	0	FALSE	FALSE	FALSE	0	angiogenesis [GO:0001525]; artery morphogenesis [GO:0048844]; atrial cardiac muscle cell to AV node cell communication by electrical coupling [GO:0086044]; atrial septum development [GO:0003283]; AV node cell to bundle of His cell communication by electrical coupling [GO:0086053]; bundle of His cell to Purkinje myocyte communication by electrical coupling [GO:0086054]; cardiac conduction system development [GO:0003161]; cell communication by chemical coupling [GO:0010643]; cell communication by electrical coupling involved in cardiac conduction [GO:0086064]; cell-cell signaling [GO:0007267]; endothelium development [GO:0003158]; gap junction assembly [GO:0016264]; heart development [GO:0007507]; mitral valve development [GO:0003174]; negative regulation of blood pressure [GO:0045776]; negative regulation of glomerular filtration [GO:0003105]; outflow tract morphogenesis [GO:0003151]; positive regulation of cell communication by chemical coupling [GO:0010652]; positive regulation of vasoconstriction [GO:0045907]; potassium ion transport [GO:0006813]; pulmonary valve formation [GO:0003193]; Purkinje myocyte to ventricular cardiac muscle cell communication by electrical coupling [GO:0086055]; regulation of atrial cardiac muscle cell action potential [GO:0098910]; regulation of atrial cardiac muscle cell membrane depolarization [GO:0060371]; regulation of AV node cell action potential [GO:0098904]; regulation of bundle of His cell action potential [GO:0098905]; regulation of cardiac muscle contraction [GO:0055117]; regulation of cell communication by electrical coupling [GO:0010649]; regulation of Purkinje myocyte action potential [GO:0098906]; regulation of ventricular cardiac muscle cell membrane depolarization [GO:0060373]; regulation of ventricular cardiac muscle cell membrane repolarization [GO:0060307]; SA node cell to atrial cardiac muscle cell communication by electrical coupling [GO:0086021]; vasodilation [GO:0042311]; vasomotion [GO:1990029]; ventricular septum development [GO:0003281]	cell projection [GO:0042995]; connexin complex [GO:0005922]; gap junction [GO:0005921]; intercalated disc [GO:0014704]; plasma membrane [GO:0005886]	connexin binding [GO:0071253]; disordered domain specific binding [GO:0097718]; gap junction channel activity involved in atrial cardiac muscle cell-AV node cell electrical coupling [GO:0086076]; gap junction channel activity involved in AV node cell-bundle of His cell electrical coupling [GO:0086077]; gap junction channel activity involved in bundle of His cell-Purkinje myocyte electrical coupling [GO:0086078]; gap junction channel activity involved in cardiac conduction electrical coupling [GO:0086075]; gap junction channel activity involved in Purkinje myocyte-ventricular cardiac muscle cell electrical coupling [GO:0086079]; gap junction channel activity involved in SA node cell-atrial cardiac muscle cell electrical coupling [GO:0086020]; gap junction hemi-channel activity [GO:0055077]	0	0	0	0
P36269	ENOG504912P	Q9Z2A9	Ggt5 Ggtla1	A0A1L8I0B7 A0A1L8HQA7	GGT5_HUMAN	Glutathione hydrolase 5 proenzyme (EC 3.4.19.13) (Gamma-glutamyl transpeptidase-related enzyme) (GGT-rel) (Gamma-glutamyltransferase 5) (GGT 5) (EC 2.3.2.2) (Gamma-glutamyltransferase-like activity 1) (Gamma-glutamyltranspeptidase 5) (Leukotriene-C4 hydrolase) (EC 3.4.19.14) [Cleaved into: Glutathione hydrolase 5 heavy chain; Glutathione hydrolase 5 light chain]	GGT5 GGTLA1 GGTLA1	586	1765	0	586	1654		0	0	0	FALSE	FALSE	FALSE	0	amino acid metabolic process [GO:0006520]; fatty acid metabolic process [GO:0006631]; glutathione biosynthetic process [GO:0006750]; glutathione catabolic process [GO:0006751]; inflammatory response [GO:0006954]; leukotriene D4 biosynthetic process [GO:1901750]; proteolysis [GO:0006508]	plasma membrane [GO:0005886]	glutathione hydrolase activity [GO:0036374]; leukotriene C4 gamma-glutamyl transferase activity [GO:0103068]; leukotriene-C(4) hydrolase [GO:0002951]; peptidyltransferase activity [GO:0000048]	0	0	0	0
P36268	ENOG50495U5	Q60928	Ggt1 Ggt Ggtp	A0A8J0UMS7 A0A8J0PX59	GGT2_HUMAN	Inactive glutathione hydrolase 2 (Gamma-glutamyltransferase 2 pseudogene) (Inactive gamma-glutamyltranspeptidase 2) (GGT 2)	GGT2P GGT2 GGT2	569	1748	0	569	1637		0	0	0	FALSE	FALSE	FALSE	0	glutathione catabolic process [GO:0006751]; leukotriene D4 biosynthetic process [GO:1901750]; peptide modification [GO:0031179]; regulation of immune system process [GO:0002682]; regulation of inflammatory response [GO:0050727]	endoplasmic reticulum [GO:0005783]; extracellular exosome [GO:0070062]; perinuclear region of cytoplasm [GO:0048471]; plasma membrane [GO:0005886]		0	0	0	0
P36222	ENOG5049MXG	Q61362	Chi3l1 Brp39 Chil1		CH3L1_HUMAN	Chitinase-3-like protein 1 (39 kDa synovial protein) (Cartilage glycoprotein 39) (CGP-39) (GP-39) (hCGP-39) (YKL-40)	CHI3L1	383	1562	0	383	1451	~REGION 324..338; /note="Important for AKT1 activation and IL8 production"; /evidence="ECO:0000250"	0	0	0	FALSE	FALSE	FALSE	0	activation of NF-kappaB-inducing kinase activity [GO:0007250]; apoptotic process [GO:0006915]; carbohydrate metabolic process [GO:0005975]; cartilage development [GO:0051216]; cellular response to tumor necrosis factor [GO:0071356]; chitin catabolic process [GO:0006032]; inflammatory response [GO:0006954]; lung development [GO:0030324]; positive regulation of angiogenesis [GO:0045766]; positive regulation of ERK1 and ERK2 cascade [GO:0070374]; positive regulation of interleukin-8 production [GO:0032757]; positive regulation of peptidyl-threonine phosphorylation [GO:0010800]; positive regulation of phosphatidylinositol 3-kinase/protein kinase B signal transduction [GO:0051897]; response to interleukin-1 [GO:0070555]; response to interleukin-6 [GO:0070741]; response to mechanical stimulus [GO:0009612]; response to tumor necrosis factor [GO:0034612]	cytoplasm [GO:0005737]; endoplasmic reticulum [GO:0005783]; extracellular exosome [GO:0070062]; extracellular matrix [GO:0031012]; extracellular region [GO:0005576]; extracellular space [GO:0005615]; perinuclear region of cytoplasm [GO:0048471]; specific granule lumen [GO:0035580]	carbohydrate binding [GO:0030246]; chitin binding [GO:0008061]; extracellular matrix structural constituent [GO:0005201]	0	0	0	0
P36021	ENOG50495IK	O70324	Slc16a2 Mct8 Xpct	A0A1L8F7E0 A0A1L8F2I6	MOT8_HUMAN	Monocarboxylate transporter 8 (MCT 8) (Monocarboxylate transporter 7) (MCT 7) (Solute carrier family 16 member 2) (X-linked PEST-containing transporter)	SLC16A2 MCT7 MCT8 XPCT MCT7 MCT8 XPCT	539	1718	123	416	1484	~REGION 1..92; /note="Disordered"; /evidence="ECO:0000256|SAM:MobiDB-lite"; ~REGION 508..539; /note="Disordered"; /evidence="ECO:0000256|SAM:MobiDB-lite"	122	22	0	FALSE	FALSE	FALSE	0	amino acid import across plasma membrane [GO:0089718]; amino acid metabolic process [GO:0006520]; monocarboxylic acid transport [GO:0015718]; negative regulation of neural precursor cell proliferation [GO:2000178]; thyroid hormone generation [GO:0006590]; thyroid hormone metabolic process [GO:0042403]; thyroid hormone transport [GO:0070327]; thyroid-stimulating hormone secretion [GO:0070460]; transport across blood-brain barrier [GO:0150104]	apical plasma membrane [GO:0016324]; plasma membrane [GO:0005886]	amino acid transmembrane transporter activity [GO:0015171]; identical protein binding [GO:0042802]; monocarboxylic acid transmembrane transporter activity [GO:0008028]; thyroid hormone transmembrane transporter activity [GO:0015349]	0	0	0	0
P35968	ENOG504946Z	P35918	Kdr Flk-1 Flk1	A0A1L8HTZ2 A0A8J1M2Z7	VGFR2_HUMAN	Vascular endothelial growth factor receptor 2 (VEGFR-2) (EC 2.7.10.1) (Fetal liver kinase 1) (FLK-1) (Kinase insert domain receptor) (KDR) (Protein-tyrosine kinase receptor flk-1) (CD antigen CD309)	KDR FLK1 VEGFR2 FLK1 VEGFR2	1356	2535	0	1356	2424	~REGION 1274..1318; /note="Disordered"; /evidence="ECO:0000256|SAM:MobiDB-lite"	44	3	0	FALSE	FALSE	FALSE	0	angiogenesis [GO:0001525]; blood vessel endothelial cell differentiation [GO:0060837]; branching involved in blood vessel morphogenesis [GO:0001569]; calcium ion homeostasis [GO:0055074]; calcium-mediated signaling using intracellular calcium source [GO:0035584]; cell fate commitment [GO:0045165]; cell migration [GO:0016477]; cell migration involved in sprouting angiogenesis [GO:0002042]; cellular response to hydrogen sulfide [GO:1904881]; cellular response to vascular endothelial growth factor stimulus [GO:0035924]; embryonic hemopoiesis [GO:0035162]; endocardium development [GO:0003157]; endothelial cell differentiation [GO:0045446]; endothelium development [GO:0003158]; epithelial cell maturation [GO:0002070]; epithelial cell proliferation [GO:0050673]; lung alveolus development [GO:0048286]; lymph vessel development [GO:0001945]; mesenchymal cell proliferation [GO:0010463]; negative regulation of apoptotic process [GO:0043066]; negative regulation of endothelial cell apoptotic process [GO:2000352]; negative regulation of gene expression [GO:0010629]; negative regulation of neuron apoptotic process [GO:0043524]; ovarian follicle development [GO:0001541]; peptidyl-tyrosine autophosphorylation [GO:0038083]; peptidyl-tyrosine phosphorylation [GO:0018108]; positive regulation of angiogenesis [GO:0045766]; positive regulation of blood vessel endothelial cell migration [GO:0043536]; positive regulation of BMP signaling pathway [GO:0030513]; positive regulation of cell migration [GO:0030335]; positive regulation of cell migration involved in sprouting angiogenesis [GO:0090050]; positive regulation of cell population proliferation [GO:0008284]; positive regulation of endothelial cell chemotaxis [GO:2001028]; positive regulation of endothelial cell migration [GO:0010595]; positive regulation of endothelial cell proliferation [GO:0001938]; positive regulation of ERK1 and ERK2 cascade [GO:0070374]; positive regulation of focal adhesion assembly [GO:0051894]; positive regulation of macroautophagy [GO:0016239]; positive regulation of MAPK cascade [GO:0043410]; positive regulation of mesenchymal cell proliferation [GO:0002053]; positive regulation of mitochondrial depolarization [GO:0051901]; positive regulation of mitochondrial fission [GO:0090141]; positive regulation of nitric-oxide synthase biosynthetic process [GO:0051770]; positive regulation of phosphatidylinositol 3-kinase/protein kinase B signal transduction [GO:0051897]; positive regulation of positive chemotaxis [GO:0050927]; positive regulation of protein phosphorylation [GO:0001934]; positive regulation of stem cell proliferation [GO:2000648]; positive regulation of vasculogenesis [GO:2001214]; post-embryonic camera-type eye morphogenesis [GO:0048597]; protein autophosphorylation [GO:0046777]; regulation of bone development [GO:1903010]; regulation of cell shape [GO:0008360]; regulation of hematopoietic progenitor cell differentiation [GO:1901532]; regulation of MAPK cascade [GO:0043408]; semaphorin-plexin signaling pathway [GO:0071526]; stem cell proliferation [GO:0072089]; surfactant homeostasis [GO:0043129]; transmembrane receptor protein tyrosine kinase signaling pathway [GO:0007169]; vascular endothelial growth factor receptor signaling pathway [GO:0048010]; vascular endothelial growth factor receptor-2 signaling pathway [GO:0036324]; vascular endothelial growth factor signaling pathway [GO:0038084]; vascular wound healing [GO:0061042]; vasculogenesis [GO:0001570]	anchoring junction [GO:0070161]; cell junction [GO:0030054]; early endosome [GO:0005769]; endoplasmic reticulum [GO:0005783]; endosome [GO:0005768]; external side of plasma membrane [GO:0009897]; extracellular region [GO:0005576]; Golgi apparatus [GO:0005794]; membrane raft [GO:0045121]; nucleus [GO:0005634]; plasma membrane [GO:0005886]; receptor complex [GO:0043235]; sorting endosome [GO:0097443]	ATP binding [GO:0005524]; cadherin binding [GO:0045296]; coreceptor activity [GO:0015026]; growth factor binding [GO:0019838]; Hsp90 protein binding [GO:0051879]; identical protein binding [GO:0042802]; integrin binding [GO:0005178]; protein tyrosine kinase activity [GO:0004713]; transmembrane receptor protein tyrosine kinase activity [GO:0004714]; vascular endothelial growth factor binding [GO:0038085]; vascular endothelial growth factor receptor activity [GO:0005021]	1	0	0	1
P35916	ENOG5048ZP4	P35917	Flt4 Flt-4 Vegfr3	A0A8J0UT64 A0A8J0UVR5	VGFR3_HUMAN	Vascular endothelial growth factor receptor 3 (VEGFR-3) (EC 2.7.10.1) (Fms-like tyrosine kinase 4) (FLT-4) (Tyrosine-protein kinase receptor FLT4)	FLT4 VEGFR3 VEGFR3	1363	2542	0	1363	2431	~REGION 1291..1331; /note="Disordered"; /evidence="ECO:0000256|SAM:MobiDB-lite"	40	2	0	FALSE	FALSE	FALSE	0	angiogenesis [GO:0001525]; blood vessel morphogenesis [GO:0048514]; cellular response to vascular endothelial growth factor stimulus [GO:0035924]; lung alveolus development [GO:0048286]; lymph vessel development [GO:0001945]; lymphangiogenesis [GO:0001946]; negative regulation of apoptotic process [GO:0043066]; peptidyl-tyrosine phosphorylation [GO:0018108]; positive regulation of cell migration [GO:0030335]; positive regulation of cell population proliferation [GO:0008284]; positive regulation of endothelial cell migration [GO:0010595]; positive regulation of endothelial cell proliferation [GO:0001938]; positive regulation of ERK1 and ERK2 cascade [GO:0070374]; positive regulation of JNK cascade [GO:0046330]; positive regulation of MAPK cascade [GO:0043410]; positive regulation of protein kinase C signaling [GO:0090037]; positive regulation of protein phosphorylation [GO:0001934]; positive regulation of vascular endothelial growth factor production [GO:0010575]; protein autophosphorylation [GO:0046777]; regulation of blood vessel remodeling [GO:0060312]; regulation of MAPK cascade [GO:0043408]; respiratory system process [GO:0003016]; sprouting angiogenesis [GO:0002040]; transmembrane receptor protein tyrosine kinase signaling pathway [GO:0007169]; vascular endothelial growth factor receptor signaling pathway [GO:0048010]; vascular endothelial growth factor signaling pathway [GO:0038084]; vasculature development [GO:0001944]	cytosol [GO:0005829]; extracellular region [GO:0005576]; nucleoplasm [GO:0005654]; plasma membrane [GO:0005886]; receptor complex [GO:0043235]	ATP binding [GO:0005524]; growth factor binding [GO:0019838]; protein homodimerization activity [GO:0042803]; protein phosphatase binding [GO:0019903]; transmembrane receptor protein tyrosine kinase activity [GO:0004714]; vascular endothelial growth factor receptor activity [GO:0005021]	0	0	0	0
P35914	ENOG5048YIN	P38060	Hmgcl	Q6INN1	HMGCL_HUMAN	Hydroxymethylglutaryl-CoA lyase, mitochondrial (HL) (HMG-CoA lyase) (EC 4.1.3.4) (3-hydroxy-3-methylglutarate-CoA lyase)	HMGCL	325	1504	0	325	1393		0	0	0	FALSE	FALSE	FALSE	0	ketone body biosynthetic process [GO:0046951]; leucine catabolic process [GO:0006552]; lipid metabolic process [GO:0006629]; mitochondrion organization [GO:0007005]	cytosol [GO:0005829]; mitochondrial matrix [GO:0005759]; mitochondrion [GO:0005739]; peroxisomal matrix [GO:0005782]; peroxisome [GO:0005777]; protein-containing complex [GO:0032991]	hydroxymethylglutaryl-CoA lyase activity [GO:0004419]; magnesium ion binding [GO:0000287]; manganese ion binding [GO:0030145]; metal ion binding [GO:0046872]; structural molecule activity [GO:0005198]	0	0	0	0
P35900	ENOG50493SA	Q9D312	Krt20	A1L2L4 A0A1L8EKQ8 A0A8J1LWJ7	K1C20_HUMAN	Keratin, type I cytoskeletal 20 (Cytokeratin-20) (CK-20) (Keratin-20) (K20) (Protein IT)	KRT20	424	1603	0	424	1492	~REGION 1..69; /note="Head"; ~REGION 70..105; /note="Coil 1A"; ~REGION 106..123; /note="Linker 1"; ~REGION 124..215; /note="Coil 1B"; ~REGION 216..238; /note="Linker 12"; ~REGION 239..377; /note="Coil 2"; ~REGION 378..424; /note="Tail"	0	0	0	FALSE	FALSE	FALSE	0	apoptotic process [GO:0006915]; cellular response to starvation [GO:0009267]; epithelial cell differentiation [GO:0030855]; intermediate filament organization [GO:0045109]; regulation of protein secretion [GO:0050708]	cytoplasm [GO:0005737]; cytoskeleton [GO:0005856]; cytosol [GO:0005829]; intermediate filament [GO:0005882]; intermediate filament cytoskeleton [GO:0045111]	structural constituent of cytoskeleton [GO:0005200]	0	0	0	0
P35869	ENOG5048ZXT	P30561 Q8R4S5 Q8R4S6	AhrAhrAhr	Q7SZH9 Q4QY31	AHR_HUMAN	Aryl hydrocarbon receptor (Ah receptor) (AhR) (Class E basic helix-loop-helix protein 76) (bHLHe76)	AHR BHLHE76 BHLHE76	848	2027	63	785	1853	~REGION 1..39; /note="Disordered"; /evidence="ECO:0000256|SAM:MobiDB-lite"; ~REGION 38..66; /note="DNA-binding"; /evidence="ECO:0000269|PubMed:28602820, ECO:0000269|PubMed:34521881"; ~REGION 50..82; /note="Required for maintaining the overall integrity of the AHR:ARNT heterodimer and its transcriptional activity"; /evidence="ECO:0000269|PubMed:34521881"; ~REGION 118..126; /note="Required for maintaining the overall integrity of the AHR:ARNT heterodimer and its transcriptional activity"; /evidence="ECO:0000269|PubMed:34521881"; ~REGION 266..268; /note="Required for maintaining the overall integrity of the AHR:ARNT heterodimer and its transcriptional activity"; /evidence="ECO:0000250|UniProtKB:P30561"; ~REGION 824..848; /note="Disordered"; /evidence="ECO:0000256|SAM:MobiDB-lite"	62	7	0	FALSE	FALSE	FALSE	0	apoptotic process [GO:0006915]; blood vessel development [GO:0001568]; cAMP-mediated signaling [GO:0019933]; cell cycle [GO:0007049]; cellular response to 2,3,7,8-tetrachlorodibenzodioxine [GO:1904613]; cellular response to cAMP [GO:0071320]; cellular response to forskolin [GO:1904322]; cellular response to molecule of bacterial origin [GO:0071219]; circadian regulation of gene expression [GO:0032922]; negative regulation of DNA-templated transcription [GO:0045892]; negative regulation of inflammatory response [GO:0050728]; negative regulation of T cell mediated immune response to tumor cell [GO:0002841]; positive regulation of DNA-templated transcription [GO:0045893]; positive regulation of transcription by RNA polymerase II [GO:0045944]; regulation of adaptive immune response [GO:0002819]; regulation of B cell proliferation [GO:0030888]; regulation of DNA-templated transcription [GO:0006355]; regulation of gene expression [GO:0010468]; regulation of transcription by RNA polymerase II [GO:0006357]; response to toxic substance [GO:0009636]; response to xenobiotic stimulus [GO:0009410]; xenobiotic metabolic process [GO:0006805]	aryl hydrocarbon receptor complex [GO:0034751]; chromatin [GO:0000785]; cytoplasm [GO:0005737]; cytosol [GO:0005829]; cytosolic aryl hydrocarbon receptor complex [GO:0034752]; nuclear aryl hydrocarbon receptor complex [GO:0034753]; nucleoplasm [GO:0005654]; nucleus [GO:0005634]; protein-containing complex [GO:0032991]; transcription regulator complex [GO:0005667]	cis-regulatory region sequence-specific DNA binding [GO:0000987]; DNA binding [GO:0003677]; DNA-binding transcription factor activity [GO:0003700]; DNA-binding transcription factor activity, RNA polymerase II-specific [GO:0000981]; E-box binding [GO:0070888]; Hsp90 protein binding [GO:0051879]; nuclear receptor activity [GO:0004879]; protein heterodimerization activity [GO:0046982]; protein homodimerization activity [GO:0042803]; RNA polymerase II-specific DNA-binding transcription factor binding [GO:0061629]; sequence-specific double-stranded DNA binding [GO:1990837]; TBP-class protein binding [GO:0017025]; TFIID-class transcription factor complex binding [GO:0001094]; transcription cis-regulatory region binding [GO:0000976]; transcription coactivator binding [GO:0001223]	0	0	0	0
P35858	ENOG50495UX	P70389	Igfals Albs Als	A5PKR7	ALS_HUMAN	Insulin-like growth factor-binding protein complex acid labile subunit (ALS)	IGFALS ALS ALS	605	1784	0	605	1673		0	0	0	FALSE	FALSE	FALSE	0	cell adhesion [GO:0007155]; signal transduction [GO:0007165]	extracellular exosome [GO:0070062]; extracellular matrix [GO:0031012]; extracellular region [GO:0005576]; extracellular space [GO:0005615]; insulin-like growth factor ternary complex [GO:0042567]; plasma membrane [GO:0005886]	insulin-like growth factor binding [GO:0005520]	0	0	0	0
P35813	ENOG5048YTM	P49443	Ppm1a Pppm1a	A0A8J0TL20 Q8AVG2	PPM1A_HUMAN	Protein phosphatase 1A (EC 3.1.3.16) (Protein phosphatase 2C isoform alpha) (PP2C-alpha) (Protein phosphatase IA)	PPM1A PPPM1A PPPM1A	382	1561	0	382	1450		0	0	0	FALSE	FALSE	FALSE	0	cellular response to transforming growth factor beta stimulus [GO:0071560]; dephosphorylation [GO:0016311]; N-terminal protein myristoylation [GO:0006499]; negative regulation of BMP signaling pathway [GO:0030514]; negative regulation of canonical NF-kappaB signal transduction [GO:0043124]; negative regulation of non-canonical NF-kappaB signal transduction [GO:1901223]; negative regulation of transcription by RNA polymerase II [GO:0000122]; negative regulation of transforming growth factor beta receptor signaling pathway [GO:0030512]; peptidyl-threonine dephosphorylation [GO:0035970]; positive regulation of canonical NF-kappaB signal transduction [GO:0043123]; positive regulation of canonical Wnt signaling pathway [GO:0090263]; positive regulation of DNA-templated transcription [GO:0045893]; positive regulation of protein export from nucleus [GO:0046827]; protein dephosphorylation [GO:0006470]; protein export from nucleus [GO:0006611]; regulation of cell cycle [GO:0051726]	cytosol [GO:0005829]; membrane [GO:0016020]; nucleoplasm [GO:0005654]; nucleus [GO:0005634]; plasma membrane [GO:0005886]	calmodulin-dependent protein phosphatase activity [GO:0033192]; magnesium ion binding [GO:0000287]; manganese ion binding [GO:0030145]; myosin phosphatase activity [GO:0017018]; protein serine/threonine phosphatase activity [GO:0004722]; R-SMAD binding [GO:0070412]	0	0	0	0
P35789	ENOG50495XT	Q7TNU6	Znf250 Zfp647 Znf647	A0A8J0UMJ1	ZNF93_HUMAN	Zinc finger protein 93 (Zinc finger protein 505) (Zinc finger protein HTF34)	ZNF93 ZNF505 ZNF505	620	1799	0	620	1688		0	0	0	FALSE	FALSE	FALSE	0	regulation of transcription by RNA polymerase II [GO:0006357]; retrotransposon silencing [GO:0010526]	nucleus [GO:0005634]	DNA-binding transcription factor activity [GO:0003700]; DNA-binding transcription factor activity, RNA polymerase II-specific [GO:0000981]; DNA-binding transcription repressor activity, RNA polymerase II-specific [GO:0001227]; RNA polymerase II cis-regulatory region sequence-specific DNA binding [GO:0000978]; zinc ion binding [GO:0008270]	0	0	0	0
P35754	ENOG5049C93	Q9QUH0	Glrx Glrx1 Grx Grx1	A0A1L8HR55 Q6P7J6	GLRX1_HUMAN	Glutaredoxin-1 (Thioltransferase-1) (TTase-1)	GLRX GRX GRX	106	1285	0	106	1174		0	0	0	FALSE	FALSE	FALSE	0	nucleobase-containing small molecule interconversion [GO:0015949]; positive regulation of membrane potential [GO:0045838]	cytosol [GO:0005829]; extracellular exosome [GO:0070062]; mitochondrion [GO:0005739]; nucleus [GO:0005634]	glutathione disulfide oxidoreductase activity [GO:0015038]; sodium channel regulator activity [GO:0017080]	0	0	0	0
P35716	ENOG5049MAA	Q7M6Y2	Sox11 Sox-11		SOX11_HUMAN	Transcription factor SOX-11	SOX11	441	1620	21	420	1488	~REGION 1..21; /note="Disordered"; /evidence="ECO:0000256|SAM:MobiDB-lite"; ~REGION 116..216; /note="Disordered"; /evidence="ECO:0000256|SAM:MobiDB-lite"; ~REGION 240..292; /note="Disordered"; /evidence="ECO:0000256|SAM:MobiDB-lite"; ~REGION 319..359; /note="Disordered"; /evidence="ECO:0000256|SAM:MobiDB-lite"; ~REGION 409..441; /note="Required for transcriptional activation activity and synergistic coactivation of transcriptional activity with POU3F2"; /evidence="ECO:0000250|UniProtKB:Q7M6Y2"	212	48	1	FALSE	FALSE	FALSE	0	brain development [GO:0007420]; camera-type eye morphogenesis [GO:0048593]; closure of optic fissure [GO:0061386]; cornea development in camera-type eye [GO:0061303]; embryonic digestive tract morphogenesis [GO:0048557]; embryonic skeletal system morphogenesis [GO:0048704]; eyelid development in camera-type eye [GO:0061029]; glial cell proliferation [GO:0014009]; hard palate development [GO:0060022]; kidney development [GO:0001822]; lens morphogenesis in camera-type eye [GO:0002089]; lung morphogenesis [GO:0060425]; negative regulation of gene expression [GO:0010629]; negative regulation of glial cell proliferation [GO:0060253]; negative regulation of lymphocyte proliferation [GO:0050672]; negative regulation of transcription by RNA polymerase II [GO:0000122]; negative regulation of transcription regulatory region DNA binding [GO:2000678]; nervous system development [GO:0007399]; neuroepithelial cell differentiation [GO:0060563]; neuron differentiation [GO:0030182]; noradrenergic neuron differentiation [GO:0003357]; oligodendrocyte development [GO:0014003]; outflow tract morphogenesis [GO:0003151]; positive regulation of BMP signaling pathway [GO:0030513]; positive regulation of gene expression [GO:0010628]; positive regulation of hippo signaling [GO:0035332]; positive regulation of hormone secretion [GO:0046887]; positive regulation of lens epithelial cell proliferation [GO:2001111]; positive regulation of neurogenesis [GO:0050769]; positive regulation of neuron differentiation [GO:0045666]; positive regulation of ossification [GO:0045778]; positive regulation of osteoblast differentiation [GO:0045669]; positive regulation of stem cell proliferation [GO:2000648]; positive regulation of transcription by RNA polymerase II [GO:0045944]; regulation of transforming growth factor beta receptor signaling pathway [GO:0017015]; skeletal muscle cell differentiation [GO:0035914]; soft palate development [GO:0060023]; spinal cord development [GO:0021510]; sympathetic nervous system development [GO:0048485]; ventricular septum morphogenesis [GO:0060412]	chromatin [GO:0000785]; nucleoplasm [GO:0005654]; nucleus [GO:0005634]; plasma membrane [GO:0005886]	DNA-binding transcription activator activity, RNA polymerase II-specific [GO:0001228]; DNA-binding transcription factor activity [GO:0003700]; DNA-binding transcription factor activity, RNA polymerase II-specific [GO:0000981]; RNA polymerase II cis-regulatory region sequence-specific DNA binding [GO:0000978]; transcription cis-regulatory region binding [GO:0000976]	0	0	0	0
P35713	ENOG50490BD	P43680	Sox18 Sox-18	Q90ZH7 Q90ZH8	SOX18_HUMAN	Transcription factor SOX-18	SOX18	384	1563	88	296	1364	~REGION 1..88; /note="Disordered"; /evidence="ECO:0000256|SAM:MobiDB-lite"; ~REGION 87..100; /note="Interaction with DNA"; /evidence="ECO:0000250|UniProtKB:P43680"; ~REGION 111..123; /note="Interaction with DNA"; /evidence="ECO:0000250|UniProtKB:P43680"; ~REGION 146..218; /note="Disordered"; /evidence="ECO:0000256|SAM:MobiDB-lite"; ~REGION 166..231; /note="Important for transcriptional activation"; /evidence="ECO:0000250|UniProtKB:P43680"; ~REGION 293..312; /note="Disordered"; /evidence="ECO:0000256|SAM:MobiDB-lite"	178	46	1	FALSE	FALSE	FALSE	0	angiogenesis [GO:0001525]; blood vessel endothelial cell migration [GO:0043534]; cell maturation [GO:0048469]; embryonic heart tube development [GO:0035050]; endocardial cell differentiation [GO:0060956]; endocardium formation [GO:0060214]; establishment of endothelial barrier [GO:0061028]; hair cycle process [GO:0022405]; hair follicle development [GO:0001942]; heart looping [GO:0001947]; in utero embryonic development [GO:0001701]; lymphangiogenesis [GO:0001946]; lymphatic endothelial cell differentiation [GO:0060836]; negative regulation of DNA-templated transcription [GO:0045892]; negative regulation of transcription by RNA polymerase II [GO:0000122]; outflow tract morphogenesis [GO:0003151]; positive regulation of DNA-templated transcription [GO:0045893]; positive regulation of transcription by RNA polymerase II [GO:0045944]; regulation of stem cell proliferation [GO:0072091]; stem cell fate specification [GO:0048866]; vasculature development [GO:0001944]; vasculogenesis [GO:0001570]	chromatin [GO:0000785]; nucleus [GO:0005634]; transcription regulator complex [GO:0005667]	DNA-binding transcription activator activity, RNA polymerase II-specific [GO:0001228]; DNA-binding transcription factor activity, RNA polymerase II-specific [GO:0000981]; RNA polymerase II cis-regulatory region sequence-specific DNA binding [GO:0000978]; sequence-specific double-stranded DNA binding [GO:1990837]; transcription cis-regulatory region binding [GO:0000976]	0	0	0	0
P35712	ENOG50496ID	P40645	Sox6 Sox-6	A0A8J1N1G4 A0A8J1MV13	SOX6_HUMAN	Transcription factor SOX-6	SOX6	828	2007	126	702	1770	~REGION 1..51; /note="Disordered"; /evidence="ECO:0000256|SAM:MobiDB-lite"; ~REGION 380..470; /note="Disordered"; /evidence="ECO:0000256|SAM:MobiDB-lite"; ~REGION 753..828; /note="Disordered"; /evidence="ECO:0000256|SAM:MobiDB-lite"	215	25	0	FALSE	FALSE	FALSE	0	brain development [GO:0007420]; cartilage condensation [GO:0001502]; cartilage development [GO:0051216]; cell fate commitment [GO:0045165]; cellular response to transforming growth factor beta stimulus [GO:0071560]; central nervous system development [GO:0007417]; chondrocyte differentiation [GO:0002062]; muscle organ development [GO:0007517]; negative regulation of cardiac muscle cell differentiation [GO:2000726]; positive regulation of cartilage development [GO:0061036]; positive regulation of chondrocyte differentiation [GO:0032332]; positive regulation of mesenchymal stem cell differentiation [GO:2000741]; regulation of DNA-templated transcription [GO:0006355]; regulation of transcription by RNA polymerase II [GO:0006357]; spinal cord oligodendrocyte cell differentiation [GO:0021529]	chromatin [GO:0000785]; cytoplasm [GO:0005737]; nucleoplasm [GO:0005654]; nucleus [GO:0005634]	DNA binding [GO:0003677]; DNA-binding transcription factor activity [GO:0003700]; DNA-binding transcription factor activity, RNA polymerase II-specific [GO:0000981]; DNA-binding transcription repressor activity [GO:0001217]; protein homodimerization activity [GO:0042803]; RNA polymerase II cis-regulatory region sequence-specific DNA binding [GO:0000978]; transcription cis-regulatory region binding [GO:0000976]	0	0	0	0
P35711	ENOG5048WBJ	P35710	Sox5 Sox-5	A0A8J0UU00 P40647 A0A8J0UH40	SOX5_HUMAN	Transcription factor SOX-5	SOX5	763	1942	78	685	1753	~REGION 1..29; /note="Disordered"; /evidence="ECO:0000256|SAM:MobiDB-lite"; ~REGION 77..141; /note="Disordered"; /evidence="ECO:0000256|SAM:MobiDB-lite"; ~REGION 359..426; /note="Disordered"; /evidence="ECO:0000256|SAM:MobiDB-lite"; ~REGION 714..763; /note="Disordered"; /evidence="ECO:0000256|SAM:MobiDB-lite"	208	27	1	FALSE	FALSE	FALSE	0	asymmetric neuroblast division [GO:0055059]; cartilage condensation [GO:0001502]; cartilage development [GO:0051216]; cell fate commitment [GO:0045165]; cellular response to transforming growth factor beta stimulus [GO:0071560]; chondrocyte differentiation [GO:0002062]; positive regulation of cartilage development [GO:0061036]; positive regulation of chondrocyte differentiation [GO:0032332]; positive regulation of mesenchymal stem cell differentiation [GO:2000741]; regulation of transcription by RNA polymerase II [GO:0006357]; transcription by RNA polymerase II [GO:0006366]	chromatin [GO:0000785]; nucleus [GO:0005634]	DNA-binding transcription factor activity [GO:0003700]; DNA-binding transcription factor activity, RNA polymerase II-specific [GO:0000981]; RNA polymerase II cis-regulatory region sequence-specific DNA binding [GO:0000978]; transcription cis-regulatory region binding [GO:0000976]	0	0	0	0
P35663	ENOG50492ZI				CYLC1_HUMAN	Cylicin-1 (Cylicin I) (Multiple-band polypeptide I)	CYLC1 CYL CYL1 CYL CYL1	651	1830	0	651	1719	~REGION 110..241; /note="Disordered"; /evidence="ECO:0000256|SAM:MobiDB-lite"; ~REGION 267..615; /note="Disordered"; /evidence="ECO:0000256|SAM:MobiDB-lite"; ~REGION 532..553; /note="8 X approximate tandem repeats"	479	73	1	FALSE	FALSE	FALSE	0	cell differentiation [GO:0030154]; spermatogenesis [GO:0007283]	acrosomal matrix [GO:0043159]; cytoskeletal calyx [GO:0033150]; nucleus [GO:0005634]	structural constituent of cytoskeleton [GO:0005200]; structural molecule activity [GO:0005198]	0	0	0	0
P35659	ENOG5048V8J	Q7TNV0	Dek	Q2KHP5	DEK_HUMAN	Protein DEK	DEK	375	1554	61	314	1382	~REGION 1..61; /note="Disordered"; /evidence="ECO:0000256|SAM:MobiDB-lite"; ~REGION 184..325; /note="Disordered"; /evidence="ECO:0000256|SAM:MobiDB-lite"	201	53	1	FALSE	FALSE	FALSE	0	chromatin remodeling [GO:0006338]; positive regulation of transcription by RNA polymerase I [GO:0045943]; positive regulation of transcription by RNA polymerase II [GO:0045944]; positive regulation of transcription by RNA polymerase III [GO:0045945]; regulation of double-strand break repair [GO:2000779]; regulation of double-strand break repair via nonhomologous end joining [GO:2001032]; regulation of transcription by RNA polymerase II [GO:0006357]; signal transduction [GO:0007165]; transcription by RNA polymerase II [GO:0006366]; viral genome replication [GO:0019079]	B-WICH complex [GO:0110016]; contractile fiber [GO:0043292]; nucleolus [GO:0005730]; nucleoplasm [GO:0005654]; nucleus [GO:0005634]	DNA binding [GO:0003677]; histone binding [GO:0042393]; RNA binding [GO:0003723]	0	0	0	0
P35638	ENOG50496TU	P35639	Ddit3 Chop Chop10 Gadd153	A0A1L8H9T2 Q7T2S7	DDIT3_HUMAN	DNA damage-inducible transcript 3 protein (DDIT-3) (C/EBP zeta) (C/EBP-homologous protein) (CHOP) (C/EBP-homologous protein 10) (CHOP-10) (CCAAT/enhancer-binding protein homologous protein) (Growth arrest and DNA damage-inducible protein GADD153)	DDIT3 CHOP CHOP10 GADD153 CHOP CHOP10 GADD153	169	1348	0	169	1237	~REGION 10..26; /note="N-terminal"; ~REGION 10..18; /note="Interaction with TRIB3"; ~REGION 32..139; /note="Disordered"; /evidence="ECO:0000256|SAM:MobiDB-lite"; ~REGION 101..130; /note="Basic motif"; /evidence="ECO:0000255|PROSITE-ProRule:PRU00978"; ~REGION 134..148; /note="Leucine-zipper"; /evidence="ECO:0000255|PROSITE-ProRule:PRU00978"	107	63	1	FALSE	FALSE	FALSE	0	anterior/posterior axis specification [GO:0009948]; artery development [GO:0060840]; ATF6-mediated unfolded protein response [GO:0036500]; blood vessel maturation [GO:0001955]; cell cycle [GO:0007049]; cell redox homeostasis [GO:0045454]; DNA damage response [GO:0006974]; endoplasmic reticulum unfolded protein response [GO:0030968]; ER overload response [GO:0006983]; establishment of protein localization to mitochondrion [GO:0072655]; gene expression [GO:0010467]; integrated stress response signaling [GO:0140467]; intrinsic apoptotic signaling pathway in response to endoplasmic reticulum stress [GO:0070059]; intrinsic apoptotic signaling pathway in response to nitrosative stress [GO:1990442]; negative regulation of canonical Wnt signaling pathway [GO:0090090]; negative regulation of cold-induced thermogenesis [GO:0120163]; negative regulation of determination of dorsal identity [GO:2000016]; negative regulation of DNA-binding transcription factor activity [GO:0043433]; negative regulation of DNA-templated transcription [GO:0045892]; negative regulation of fat cell differentiation [GO:0045599]; negative regulation of interleukin-17 production [GO:0032700]; negative regulation of interleukin-4 production [GO:0032713]; negative regulation of myoblast differentiation [GO:0045662]; negative regulation of phosphatidylinositol 3-kinase/protein kinase B signal transduction [GO:0051898]; negative regulation of transcription by RNA polymerase II [GO:0000122]; negative regulation of type II interferon production [GO:0032689]; PERK-mediated unfolded protein response [GO:0036499]; positive regulation of DNA-binding transcription factor activity [GO:0051091]; positive regulation of DNA-templated transcription [GO:0045893]; positive regulation of endoplasmic reticulum stress-induced intrinsic apoptotic signaling pathway [GO:1902237]; positive regulation of interleukin-8 production [GO:0032757]; positive regulation of intrinsic apoptotic signaling pathway [GO:2001244]; positive regulation of neuron apoptotic process [GO:0043525]; positive regulation of transcription by RNA polymerase II [GO:0045944]; proteasome-mediated ubiquitin-dependent protein catabolic process [GO:0043161]; regulation of autophagy [GO:0010506]; regulation of cell cycle [GO:0051726]; regulation of DNA-templated transcription [GO:0006355]; regulation of transcription by RNA polymerase II [GO:0006357]; release of sequestered calcium ion into cytosol [GO:0051209]; response to endoplasmic reticulum stress [GO:0034976]; response to platelet-derived growth factor [GO:0036119]; response to starvation [GO:0042594]; response to unfolded protein [GO:0006986]; response to wounding [GO:0009611]; sensory perception of sound [GO:0007605]; vascular associated smooth muscle cell migration [GO:1904738]; vascular associated smooth muscle cell proliferation [GO:1990874]; Wnt signaling pathway [GO:0016055]	CHOP-ATF3 complex [GO:1990622]; CHOP-ATF4 complex [GO:1990617]; CHOP-C/EBP complex [GO:0036488]; chromatin [GO:0000785]; cytoplasm [GO:0005737]; cytosol [GO:0005829]; late endosome [GO:0005770]; nucleus [GO:0005634]; protein-DNA complex [GO:0032993]; RNA polymerase II transcription regulator complex [GO:0090575]; transcription regulator complex [GO:0005667]	cAMP response element binding protein binding [GO:0008140]; DNA binding [GO:0003677]; DNA-binding transcription activator activity, RNA polymerase II-specific [GO:0001228]; DNA-binding transcription factor activity [GO:0003700]; DNA-binding transcription factor activity, RNA polymerase II-specific [GO:0000981]; identical protein binding [GO:0042802]; leucine zipper domain binding [GO:0043522]; protein heterodimerization activity [GO:0046982]; protein homodimerization activity [GO:0042803]; RNA polymerase II cis-regulatory region sequence-specific DNA binding [GO:0000978]; RNA polymerase II-specific DNA-binding transcription factor binding [GO:0061629]; transcription cis-regulatory region binding [GO:0000976]; transcription corepressor activity [GO:0003714]; transcription regulator activator activity [GO:0140537]; transcription regulator inhibitor activity [GO:0140416]	0	0	0	0
P35626	ENOG50491BX	Q3UYH7 Q99MK8	Grk3 Adrbk2Grk2 Adrbk1	A0A1L8HQ32 A0A1L8HZZ6	ARBK2_HUMAN	G protein-coupled receptor kinase 3 (EC 2.7.11.15) (Beta-adrenergic receptor kinase 2) (Beta-ARK-2)	GRK3 ADRBK2 BARK2 ADRBK2 BARK2	688	1867	19	669	1737	~REGION 1..190; /note="N-terminal"; ~REGION 669..688; /note="Disordered"; /evidence="ECO:0000256|SAM:MobiDB-lite"	19	2	0	FALSE	FALSE	FALSE	0	desensitization of G protein-coupled receptor signaling pathway [GO:0002029]; G protein-coupled receptor signaling pathway [GO:0007186]; phosphorylation [GO:0016310]; receptor internalization [GO:0031623]; signal transduction [GO:0007165]	cell projection [GO:0042995]; cytosol [GO:0005829]; plasma membrane [GO:0005886]; postsynapse [GO:0098794]; presynapse [GO:0098793]	ATP binding [GO:0005524]; beta-adrenergic receptor kinase activity [GO:0047696]; G protein-coupled receptor binding [GO:0001664]; G protein-coupled receptor kinase activity [GO:0004703]; protein kinase activity [GO:0004672]	0	0	0	0
P35625	ENOG5048VPN	P39876	Timp3 Sun Timp-3	A0A1L8GQI3 O73746 A0A8J1MKB9	TIMP3_HUMAN	Metalloproteinase inhibitor 3 (Protein MIG-5) (Tissue inhibitor of metalloproteinases 3) (TIMP-3)	TIMP3	211	1390	0	211	1279	~REGION 24..27; /note="Involved in metalloproteinase-binding"; /evidence="ECO:0000269|PubMed:18638486, ECO:0007744|PDB:3CKI"; ~REGION 88..89; /note="Involved in metalloproteinase-binding"; /evidence="ECO:0000269|PubMed:18638486, ECO:0007744|PDB:3CKI"; ~REGION 105..188; /note="Mediates interaction with EFEMP1"; /evidence="ECO:0000269|PubMed:15123717"	0	0	0	FALSE	FALSE	FALSE	0	cellular response to organic substance [GO:0071310]; negative regulation of membrane protein ectodomain proteolysis [GO:0051045]; negative regulation of metalloendopeptidase activity [GO:1904684]; response to cytokine [GO:0034097]; response to hormone [GO:0009725]; visual perception [GO:0007601]	basement membrane [GO:0005604]; collagen-containing extracellular matrix [GO:0062023]; extracellular matrix [GO:0031012]; extracellular region [GO:0005576]; extracellular space [GO:0005615]; nucleus [GO:0005634]; platelet dense granule lumen [GO:0031089]	metal ion binding [GO:0046872]; metalloendopeptidase inhibitor activity [GO:0008191]; protease binding [GO:0002020]	0	0	0	0
P35612	ENOG5048Z6E	Q9QYB8	Add2	A0A1L8H1E0 A0A1L8GS92	ADDB_HUMAN	Beta-adducin (Erythrocyte adducin subunit beta)	ADD2 ADDB ADDB	726	1905	226	500	1568	~REGION 1..25; /note="Disordered"; /evidence="ECO:0000256|SAM:MobiDB-lite"; ~REGION 425..444; /note="Interaction with calmodulin"; /evidence="ECO:0000255"; ~REGION 525..726; /note="Disordered"; /evidence="ECO:0000256|SAM:MobiDB-lite"; ~REGION 704..721; /note="Interaction with calmodulin"; /evidence="ECO:0000255"	225	30	1	FALSE	FALSE	FALSE	0	actin cytoskeleton organization [GO:0030036]; actin filament bundle assembly [GO:0051017]; barbed-end actin filament capping [GO:0051016]; hemopoiesis [GO:0030097]; leukocyte migration [GO:0050900]; leukocyte tethering or rolling [GO:0050901]; positive regulation of protein binding [GO:0032092]; protein-containing complex assembly [GO:0065003]; synapse assembly [GO:0007416]	cytoplasmic vesicle [GO:0031410]; cytoskeleton [GO:0005856]; cytosol [GO:0005829]; F-actin capping protein complex [GO:0008290]; plasma membrane [GO:0005886]; plasma membrane raft [GO:0044853]; postsynaptic density [GO:0014069]	actin binding [GO:0003779]; actin filament binding [GO:0051015]; calmodulin binding [GO:0005516]; protein dimerization activity [GO:0046983]; protein heterodimerization activity [GO:0046982]; protein homodimerization activity [GO:0042803]; protein kinase binding [GO:0019901]; spectrin binding [GO:0030507]; structural constituent of cytoskeleton [GO:0005200]	0	0	0	0
P35609	ENOG5048WVG	O88990 Q9JI91	Actn3Actn2	A0A1L8G7W8 Q6IP14 A0A1L8GD53	ACTN2_HUMAN	Alpha-actinin-2 (Alpha-actinin skeletal muscle isoform 2) (F-actin cross-linking protein)	ACTN2	894	2073	0	894	1962	~REGION 1..254; /note="Actin-binding"	0	0	0	FALSE	FALSE	FALSE	0	actin cytoskeleton organization [GO:0030036]; actin filament uncapping [GO:0051695]; cardiac muscle cell development [GO:0055013]; cell adhesion [GO:0007155]; focal adhesion assembly [GO:0048041]; microspike assembly [GO:0030035]; muscle cell development [GO:0055001]; negative regulation of potassium ion transmembrane transporter activity [GO:1901017]; negative regulation of potassium ion transport [GO:0043267]; negative regulation of protein localization to cell surface [GO:2000009]; phospholipase C-activating angiotensin-activated signaling pathway [GO:0086097]; positive regulation of cation channel activity [GO:2001259]; positive regulation of endocytic recycling [GO:2001137]; positive regulation of potassium ion transmembrane transporter activity [GO:1901018]; positive regulation of potassium ion transport [GO:0043268]; protein localization to plasma membrane [GO:0072659]; regulation of apoptotic process [GO:0042981]; regulation of membrane potential [GO:0042391]; sarcomere organization [GO:0045214]	actin filament [GO:0005884]; cell junction [GO:0030054]; cell projection [GO:0042995]; cortical actin cytoskeleton [GO:0030864]; cytoskeleton [GO:0005856]; cytosol [GO:0005829]; dendritic spine [GO:0043197]; extracellular exosome [GO:0070062]; extracellular region [GO:0005576]; filopodium [GO:0030175]; focal adhesion [GO:0005925]; glutamatergic synapse [GO:0098978]; platelet alpha granule lumen [GO:0031093]; postsynaptic actin cytoskeleton [GO:0098871]; postsynaptic density membrane [GO:0098839]; postsynaptic density, intracellular component [GO:0099092]; pseudopodium [GO:0031143]; Z disc [GO:0030018]	actin filament binding [GO:0051015]; calcium ion binding [GO:0005509]; cytoskeletal protein binding [GO:0008092]; FATZ binding [GO:0051373]; identical protein binding [GO:0042802]; integrin binding [GO:0005178]; LIM domain binding [GO:0030274]; nuclear receptor coactivator activity [GO:0030374]; phosphatidylinositol-4,5-bisphosphate binding [GO:0005546]; protein domain specific binding [GO:0019904]; structural constituent of muscle [GO:0008307]; titin binding [GO:0031432]; titin Z domain binding [GO:0070080]; transmembrane transporter binding [GO:0044325]	0	0	0	0
P35590	ENOG504964J	Q06806	Tie1 Tie Tie-1	A0A8J1KM96 A0A1L8GM27	TIE1_HUMAN	Tyrosine-protein kinase receptor Tie-1 (EC 2.7.10.1)	TIE1 TIE TIE	1138	2317	0	1138	2206		0	0	0	FALSE	FALSE	FALSE	0	angiogenesis [GO:0001525]; aortic valve morphogenesis [GO:0003180]; branching involved in lymph vessel morphogenesis [GO:0060854]; in utero embryonic development [GO:0001701]; lymphatic endothelial cell differentiation [GO:0060836]; mesoderm development [GO:0007498]; negative regulation of angiogenesis [GO:0016525]; negative regulation of cell migration [GO:0030336]; phosphorylation [GO:0016310]; plasma membrane fusion [GO:0045026]; positive regulation of angiogenesis [GO:0045766]; regulation of endothelial cell proliferation [GO:0001936]; regulation of extracellular matrix assembly [GO:1901201]; response to retinoic acid [GO:0032526]; signal transduction [GO:0007165]; tissue remodeling [GO:0048771]; transmembrane receptor protein tyrosine kinase signaling pathway [GO:0007169]; vasculogenesis [GO:0001570]	plasma membrane [GO:0005886]; receptor complex [GO:0043235]	ATP binding [GO:0005524]; transmembrane receptor protein tyrosine kinase activity [GO:0004714]	0	0	0	0
P35579	ENOG5048X1J	Q61879 Q8VDD5	Myh10Myh9	A0A1L8EN71 O93522 A0A8J1LRE7 A0A1L8GGP5	MYH9_HUMAN	Myosin-9 (Cellular myosin heavy chain, type A) (Myosin heavy chain 9) (Myosin heavy chain, non-muscle IIa) (Non-muscle myosin heavy chain A) (NMMHC-A) (Non-muscle myosin heavy chain IIa) (NMMHC II-a) (NMMHC-IIA)	MYH9	1960	3139	83	1877	2945	~REGION 2..838; /note="Mediates interaction with LIMCH1"; /evidence="ECO:0000269|PubMed:28228547"; ~REGION 654..676; /note="Actin-binding"; ~REGION 1035..1057; /note="Disordered"; /evidence="ECO:0000256|SAM:MobiDB-lite"; ~REGION 1118..1137; /note="Disordered"; /evidence="ECO:0000256|SAM:MobiDB-lite"; ~REGION 1877..1960; /note="Disordered"; /evidence="ECO:0000256|SAM:MobiDB-lite"	124	6	0	FALSE	FALSE	FALSE	0	actin cytoskeleton organization [GO:0030036]; actin filament-based movement [GO:0030048]; actomyosin structure organization [GO:0031032]; angiogenesis [GO:0001525]; blood vessel endothelial cell migration [GO:0043534]; cortical granule exocytosis [GO:0060471]; cytokinetic process [GO:0032506]; endodermal cell differentiation [GO:0035987]; establishment of meiotic spindle localization [GO:0051295]; establishment of T cell polarity [GO:0001768]; in utero embryonic development [GO:0001701]; integrin-mediated signaling pathway [GO:0007229]; leukocyte migration [GO:0050900]; lysosome localization [GO:0032418]; meiotic spindle organization [GO:0000212]; membrane protein ectodomain proteolysis [GO:0006509]; monocyte differentiation [GO:0030224]; myoblast fusion [GO:0007520]; negative regulation of actin filament severing [GO:1903919]; phagocytosis, engulfment [GO:0006911]; plasma membrane repair [GO:0001778]; platelet aggregation [GO:0070527]; platelet formation [GO:0030220]; positive regulation of protein processing in phagocytic vesicle [GO:1903923]; protein transport [GO:0015031]; regulated exocytosis [GO:0045055]; regulation of cell shape [GO:0008360]; regulation of plasma membrane repair [GO:1905684]; uropod organization [GO:0032796]	actin cytoskeleton [GO:0015629]; actomyosin [GO:0042641]; actomyosin contractile ring [GO:0005826]; adherens junction [GO:0005912]; brush border [GO:0005903]; cell leading edge [GO:0031252]; cleavage furrow [GO:0032154]; cortical granule [GO:0060473]; cytoplasm [GO:0005737]; cytoplasmic side of plasma membrane [GO:0009898]; cytosol [GO:0005829]; extracellular exosome [GO:0070062]; focal adhesion [GO:0005925]; immunological synapse [GO:0001772]; membrane [GO:0016020]; myosin filament [GO:0032982]; myosin II complex [GO:0016460]; myosin II filament [GO:0097513]; neuromuscular junction [GO:0031594]; nuclear body [GO:0016604]; nucleus [GO:0005634]; plasma membrane [GO:0005886]; protein-containing complex [GO:0032991]; ruffle [GO:0001726]; spindle [GO:0005819]; stress fiber [GO:0001725]; uropod [GO:0001931]	actin binding [GO:0003779]; actin filament binding [GO:0051015]; ADP binding [GO:0043531]; ATP binding [GO:0005524]; cadherin binding [GO:0045296]; calmodulin binding [GO:0005516]; cytoskeletal motor activity [GO:0003774]; identical protein binding [GO:0042802]; integrin binding [GO:0005178]; microfilament motor activity [GO:0000146]; protein domain specific binding [GO:0019904]; protein homodimerization activity [GO:0042803]; protein-membrane adaptor activity [GO:0043495]; RNA binding [GO:0003723]	0	1	0	1
P35575	ENOG5048VH8	P35576 Q9Z186	G6pc1 G6pc G6ptG6pc2 Igrp	A0A1L8EME0 Q642S0 Q6PAE1 Q6PAG1 Q7ZXA0 Q7SYX6	G6PC1_HUMAN	Glucose-6-phosphatase catalytic subunit 1 (EC 3.1.3.9) (Glucose-6-phosphatase) (G-6-Pase) (G6Pase) (Glucose-6-phosphatase alpha) (G6Pase-alpha)	G6PC1 G6PC G6PT G6PC G6PT	357	1536	0	357	1425		0	0	0	FALSE	FALSE	FALSE	0	cholesterol homeostasis [GO:0042632]; gluconeogenesis [GO:0006094]; glucose 6-phosphate metabolic process [GO:0051156]; glucose homeostasis [GO:0042593]; glucose-6-phosphate transport [GO:0015760]; glycogen catabolic process [GO:0005980]; glycogen metabolic process [GO:0005977]; multicellular organism growth [GO:0035264]; regulation of gene expression [GO:0010468]; steroid metabolic process [GO:0008202]; triglyceride metabolic process [GO:0006641]; urate metabolic process [GO:0046415]	endoplasmic reticulum membrane [GO:0005789]; membrane [GO:0016020]	glucose-6-phosphatase activity [GO:0004346]; phosphate ion binding [GO:0042301]; phosphotransferase activity, alcohol group as acceptor [GO:0016773]	0	0	0	0
P35573	ENOG50493XR			A0A1L8GN75 A0A1L8GGF7	GDE_HUMAN	Glycogen debranching enzyme (Glycogen debrancher) [Includes: 4-alpha-glucanotransferase (EC 2.4.1.25) (Oligo-1,4-1,4-glucantransferase); Amylo-alpha-1,6-glucosidase (Amylo-1,6-glucosidase) (EC 3.2.1.33) (Dextrin 6-alpha-D-glucosidase)]	AGL GDE GDE	1532	2711	0	1532	2600	~REGION 1..?; /note="4-alpha-glucanotransferase"; ~REGION ?..1532; /note="Amylo-1,6-glucosidase"	0	0	0	FALSE	FALSE	FALSE	0	glycogen biosynthetic process [GO:0005978]; glycogen catabolic process [GO:0005980]; response to glucocorticoid [GO:0051384]; response to nutrient [GO:0007584]	cytoplasm [GO:0005737]; cytosol [GO:0005829]; extracellular region [GO:0005576]; ficolin-1-rich granule lumen [GO:1904813]; inclusion body [GO:0016234]; isoamylase complex [GO:0043033]; nucleus [GO:0005634]; sarcoplasmic reticulum [GO:0016529]; secretory granule lumen [GO:0034774]	4-alpha-glucanotransferase activity [GO:0004134]; amylo-alpha-1,6-glucosidase activity [GO:0004135]; beta-maltose 4-alpha-glucanotransferase activity [GO:0102500]; glycogen debranching enzyme activity [GO:0004133]; polysaccharide binding [GO:0030247]; polyubiquitin modification-dependent protein binding [GO:0031593]	0	0	0	0
P35568	ENOG5049FUD	P35569	Irs1 Irs-1	A0A8J0VLL8 P84770 Q91615	IRS1_HUMAN	Insulin receptor substrate 1 (IRS-1)	IRS1	1242	2421	52	1190	2258	~REGION 3..137; /note="Mediates interaction with PHIP"; /evidence="ECO:0000250"; ~REGION 262..430; /note="Disordered"; /evidence="ECO:0000256|SAM:MobiDB-lite"; ~REGION 592..616; /note="Disordered"; /evidence="ECO:0000256|SAM:MobiDB-lite"; ~REGION 668..693; /note="Disordered"; /evidence="ECO:0000256|SAM:MobiDB-lite"; ~REGION 771..900; /note="Disordered"; /evidence="ECO:0000256|SAM:MobiDB-lite"; ~REGION 896..898; /note="GRB2-binding"; /evidence="ECO:0000250"; ~REGION 918..937; /note="Disordered"; /evidence="ECO:0000256|SAM:MobiDB-lite"; ~REGION 1057..1146; /note="Disordered"; /evidence="ECO:0000256|SAM:MobiDB-lite"; ~REGION 1190..1242; /note="Disordered"; /evidence="ECO:0000256|SAM:MobiDB-lite"	506	40	1	FALSE	FALSE	FALSE	0	cellular response to fatty acid [GO:0071398]; cellular response to insulin stimulus [GO:0032869]; cytokine-mediated signaling pathway [GO:0019221]; glucose homeostasis [GO:0042593]; insulin receptor signaling pathway [GO:0008286]; insulin-like growth factor receptor signaling pathway [GO:0048009]; negative regulation of insulin receptor signaling pathway [GO:0046627]; negative regulation of insulin secretion [GO:0046676]; phosphatidylinositol 3-kinase/protein kinase B signal transduction [GO:0043491]; positive regulation of cell population proliferation [GO:0008284]; positive regulation of fatty acid beta-oxidation [GO:0032000]; positive regulation of glucose import [GO:0046326]; positive regulation of glucose metabolic process [GO:0010907]; positive regulation of glycogen biosynthetic process [GO:0045725]; positive regulation of insulin receptor signaling pathway [GO:0046628]; positive regulation of phosphatidylinositol 3-kinase/protein kinase B signal transduction [GO:0051897]; response to insulin [GO:0032868]; signal transduction [GO:0007165]	caveola [GO:0005901]; cytoplasm [GO:0005737]; cytosol [GO:0005829]; insulin receptor complex [GO:0005899]; intracellular membrane-bounded organelle [GO:0043231]; nucleoplasm [GO:0005654]; nucleus [GO:0005634]; plasma membrane [GO:0005886]	insulin receptor binding [GO:0005158]; insulin-like growth factor receptor binding [GO:0005159]; phosphatidylinositol 3-kinase binding [GO:0043548]; phosphotyrosine residue binding [GO:0001784]; protein kinase C binding [GO:0005080]; SH2 domain binding [GO:0042169]; signaling receptor complex adaptor activity [GO:0030159]; transmembrane receptor protein tyrosine kinase adaptor activity [GO:0005068]	0	0	0	0
P35558	ENOG50492RF	Q9Z2V4	Pck1 Pepck	Q7ZWK0 Q6PF62	PCKGC_HUMAN	Phosphoenolpyruvate carboxykinase, cytosolic [GTP] (PEPCK-C) (EC 4.1.1.32) (Serine-protein kinase PCK1) (EC 2.7.11.-)	PCK1 PEPCK1 PEPCK1	622	1801	0	622	1690	~REGION 457..487; /note="Omega-loop"; /evidence="ECO:0000250|UniProtKB:P07379"	0	0	0	FALSE	FALSE	FALSE	0	cellular hyperosmotic salinity response [GO:0071475]; cellular hypotonic salinity response [GO:0071477]; cellular response to cAMP [GO:0071320]; cellular response to dexamethasone stimulus [GO:0071549]; cellular response to fructose stimulus [GO:0071332]; cellular response to glucagon stimulus [GO:0071377]; cellular response to glucose stimulus [GO:0071333]; cellular response to hypoxia [GO:0071456]; cellular response to insulin stimulus [GO:0032869]; cellular response to interleukin-1 [GO:0071347]; cellular response to phorbol 13-acetate 12-myristate [GO:1904628]; cellular response to potassium ion starvation [GO:0051365]; cellular response to raffinose [GO:0097403]; cellular response to retinoic acid [GO:0071300]; cellular response to tumor necrosis factor [GO:0071356]; gluconeogenesis [GO:0006094]; glucose homeostasis [GO:0042593]; glucose metabolic process [GO:0006006]; glyceraldehyde-3-phosphate biosynthetic process [GO:0046166]; glycerol biosynthetic process from pyruvate [GO:0046327]; hepatocyte differentiation [GO:0070365]; oxaloacetate metabolic process [GO:0006107]; peptidyl-serine phosphorylation [GO:0018105]; positive regulation of lipid biosynthetic process [GO:0046889]; positive regulation of memory T cell differentiation [GO:0043382]; positive regulation of transcription by RNA polymerase II [GO:0045944]; propionate catabolic process [GO:0019543]; regulation of lipid biosynthetic process [GO:0046890]; response to activity [GO:0014823]; response to insulin [GO:0032868]; response to interleukin-6 [GO:0070741]; response to lipopolysaccharide [GO:0032496]; response to methionine [GO:1904640]; response to starvation [GO:0042594]; tricarboxylic acid metabolic process [GO:0072350]	cytoplasm [GO:0005737]; cytosol [GO:0005829]; endoplasmic reticulum [GO:0005783]; extracellular exosome [GO:0070062]	carboxylic acid binding [GO:0031406]; GDP binding [GO:0019003]; GTP binding [GO:0005525]; magnesium ion binding [GO:0000287]; manganese ion binding [GO:0030145]; phosphoenolpyruvate carboxykinase (GTP) activity [GO:0004613]; protein serine kinase activity (using GTP as donor) [GO:0106264]	0	0	0	0
P35557	ENOG50492KR	P52792	Gck Gk	A0A8J0UZI5 Q91753	HXK4_HUMAN	Hexokinase-4 (HK4) (EC 2.7.1.1) (Glucokinase) (Hexokinase type IV) (HK IV) (Hexokinase-D)	GCK	465	1644	0	465	1533	~REGION 67..203; /note="Hexokinase small subdomain"; /evidence="ECO:0000255|PROSITE-ProRule:PRU01084"; ~REGION 204..443; /note="Hexokinase large subdomain"; /evidence="ECO:0000255|PROSITE-ProRule:PRU01084"	0	0	0	FALSE	FALSE	FALSE	0	calcium ion import [GO:0070509]; canonical glycolysis [GO:0061621]; carbohydrate phosphorylation [GO:0046835]; cellular response to insulin stimulus [GO:0032869]; cellular response to leptin stimulus [GO:0044320]; glucose 6-phosphate metabolic process [GO:0051156]; glucose catabolic process [GO:0006007]; glucose homeostasis [GO:0042593]; glucose metabolic process [GO:0006006]; glycolytic process [GO:0006096]; intracellular glucose homeostasis [GO:0001678]; NADP metabolic process [GO:0006739]; negative regulation of gluconeogenesis [GO:0045721]; positive regulation of glycogen biosynthetic process [GO:0045725]; positive regulation of insulin secretion [GO:0032024]; regulation of glycolytic process [GO:0006110]; regulation of insulin secretion [GO:0050796]; regulation of potassium ion transport [GO:0043266]; response to glucose [GO:0009749]	cytosol [GO:0005829]; mitochondrion [GO:0005739]; nucleoplasm [GO:0005654]	ATP binding [GO:0005524]; fructokinase activity [GO:0008865]; glucokinase activity [GO:0004340]; glucose binding [GO:0005536]; glucose sensor activity [GO:0141089]; mannokinase activity [GO:0019158]	0	0	0	0
P35556	ENOG5048W42	Q61555	Fbn2 Fbn-2	A0A8J1M5L9 A0A1L8HW58 A0A1L8I1D3 A0A8J1M260	FBN2_HUMAN	Fibrillin-2 [Cleaved into: Placensin]	FBN2	2912	4091	0	2912	3980	~REGION 27..52; /note="Disordered"; /evidence="ECO:0000256|SAM:MobiDB-lite"; ~REGION 149..359; /note="Interaction with MFAP4"; /evidence="ECO:0000269|PubMed:26601954"; ~REGION 1735..2171; /note="Interaction with MFAP4"; /evidence="ECO:0000269|PubMed:26601954"	25	0	0	FALSE	FALSE	FALSE	0	anatomical structure morphogenesis [GO:0009653]; bone trabecula formation [GO:0060346]; camera-type eye development [GO:0043010]; embryonic eye morphogenesis [GO:0048048]; embryonic limb morphogenesis [GO:0030326]; positive regulation of bone mineralization [GO:0030501]; positive regulation of osteoblast differentiation [GO:0045669]; sequestering of TGFbeta in extracellular matrix [GO:0035583]	collagen-containing extracellular matrix [GO:0062023]; extracellular matrix [GO:0031012]; extracellular region [GO:0005576]; microfibril [GO:0001527]	calcium ion binding [GO:0005509]; extracellular matrix constituent conferring elasticity [GO:0030023]; extracellular matrix structural constituent [GO:0005201]; hormone activity [GO:0005179]	0	0	0	0
P35548	ENOG50495UD	Q03358	Msx2 Hox-8.1 Msx-2	A0A1L8GV68 P35993 A0A1L8GXR7	MSX2_HUMAN	Homeobox protein MSX-2 (Homeobox protein Hox-8)	MSX2 HOX8 HOX8	267	1446	71	196	1264	~REGION 1..71; /note="Disordered"; /evidence="ECO:0000256|SAM:MobiDB-lite"; ~REGION 116..147; /note="Disordered"; /evidence="ECO:0000256|SAM:MobiDB-lite"	101	37	1	FALSE	FALSE	FALSE	0	activation of meiosis [GO:0090427]; anterior/posterior pattern specification [GO:0009952]; BMP signaling pathway [GO:0030509]; bone trabecula formation [GO:0060346]; branching involved in mammary gland duct morphogenesis [GO:0060444]; cardiac conduction system development [GO:0003161]; cell surface receptor signaling pathway involved in heart development [GO:0061311]; cellular response to estradiol stimulus [GO:0071392]; chondrocyte development [GO:0002063]; cranial suture morphogenesis [GO:0060363]; embryonic forelimb morphogenesis [GO:0035115]; embryonic hindlimb morphogenesis [GO:0035116]; embryonic morphogenesis [GO:0048598]; embryonic nail plate morphogenesis [GO:0035880]; enamel mineralization [GO:0070166]; endochondral bone growth [GO:0003416]; epithelial to mesenchymal transition involved in endocardial cushion formation [GO:0003198]; frontal suture morphogenesis [GO:0060364]; mesenchymal cell apoptotic process [GO:0097152]; negative regulation of apoptotic process [GO:0043066]; negative regulation of cell population proliferation [GO:0008285]; negative regulation of DNA-templated transcription [GO:0045892]; negative regulation of fat cell differentiation [GO:0045599]; negative regulation of keratinocyte differentiation [GO:0045617]; negative regulation of transcription by RNA polymerase II [GO:0000122]; osteoblast development [GO:0002076]; osteoblast differentiation [GO:0001649]; outflow tract septum morphogenesis [GO:0003148]; positive regulation of BMP signaling pathway [GO:0030513]; positive regulation of mesenchymal cell apoptotic process [GO:2001055]; positive regulation of osteoblast differentiation [GO:0045669]; positive regulation of timing of catagen [GO:0051795]; regulation of transcription by RNA polymerase II [GO:0006357]; signal transduction involved in regulation of gene expression [GO:0023019]; stem cell differentiation [GO:0048863]; wound healing, spreading of epidermal cells [GO:0035313]	chromatin [GO:0000785]; cytosol [GO:0005829]; nuclear speck [GO:0016607]; nucleus [GO:0005634]; transcription regulator complex [GO:0005667]	DNA-binding transcription factor activity, RNA polymerase II-specific [GO:0000981]; DNA-binding transcription repressor activity, RNA polymerase II-specific [GO:0001227]; RNA polymerase II cis-regulatory region sequence-specific DNA binding [GO:0000978]; RNA polymerase II transcription regulatory region sequence-specific DNA binding [GO:0000977]; sequence-specific DNA binding [GO:0043565]; sequence-specific double-stranded DNA binding [GO:1990837]; transcription cis-regulatory region binding [GO:0000976]	0	0	0	0
P35542	ENOG5049C2N	P31532	Saa4 Saa5		SAA4_HUMAN	Serum amyloid A-4 protein (Constitutively expressed serum amyloid A protein) (C-SAA)	SAA4 CSAA CSAA	130	1309	29	101	1169	~REGION 101..130; /note="Disordered"; /evidence="ECO:0000256|SAM:MobiDB-lite"	29	22	0	FALSE	FALSE	FALSE	0	acute-phase response [GO:0006953]	extracellular exosome [GO:0070062]; extracellular region [GO:0005576]; high-density lipoprotein particle [GO:0034364]		0	0	0	0
P35523	ENOG50491YX	Q64347	Clcn1 Clc1	A0A8J1LB21 A0A1L8FI02	CLCN1_HUMAN	Chloride channel protein 1 (ClC-1) (Chloride channel protein, skeletal muscle)	CLCN1 CLC1 CLC1	988	2167	108	880	1948	~REGION 65..92; /note="Disordered"; /evidence="ECO:0000256|SAM:MobiDB-lite"; ~REGION 713..764; /note="Disordered"; /evidence="ECO:0000256|SAM:MobiDB-lite"; ~REGION 880..988; /note="Disordered"; /evidence="ECO:0000256|SAM:MobiDB-lite"	186	18	0	FALSE	FALSE	FALSE	0	chloride transmembrane transport [GO:1902476]; chloride transport [GO:0006821]; muscle contraction [GO:0006936]; neuronal action potential propagation [GO:0019227]	chloride channel complex [GO:0034707]; plasma membrane [GO:0005886]; sarcolemma [GO:0042383]	protein homodimerization activity [GO:0042803]; voltage-gated chloride channel activity [GO:0005247]	0	0	0	0
P35520	ENOG5048W7H	Q91WT9	Cbs	Q7ZXW6 A0A8J0UIC2	CBS_HUMAN	Cystathionine beta-synthase (EC 4.2.1.22) (Beta-thionase) (Serine sulfhydrase)	CBS	551	1730	74	477	1545	~REGION 1..74; /note="Disordered"; /evidence="ECO:0000256|SAM:MobiDB-lite"	73	13	0	FALSE	FALSE	FALSE	0	blood vessel diameter maintenance [GO:0097746]; blood vessel remodeling [GO:0001974]; cartilage development involved in endochondral bone morphogenesis [GO:0060351]; cellular response to hypoxia [GO:0071456]; cerebellum morphogenesis [GO:0021587]; cysteine biosynthetic process [GO:0019344]; cysteine biosynthetic process from serine [GO:0006535]; cysteine biosynthetic process via cystathionine [GO:0019343]; DNA protection [GO:0042262]; endochondral ossification [GO:0001958]; homocysteine catabolic process [GO:0043418]; homocysteine metabolic process [GO:0050667]; hydrogen sulfide biosynthetic process [GO:0070814]; L-cysteine catabolic process [GO:0019448]; L-serine catabolic process [GO:0006565]; L-serine metabolic process [GO:0006563]; maternal process involved in female pregnancy [GO:0060135]; negative regulation of apoptotic process [GO:0043066]; regulation of nitric oxide mediated signal transduction [GO:0010749]; response to folic acid [GO:0051593]; superoxide metabolic process [GO:0006801]; transsulfuration [GO:0019346]	cytoplasm [GO:0005737]; cytosol [GO:0005829]; nucleus [GO:0005634]	carbon monoxide binding [GO:0070025]; cystathionine beta-synthase activity [GO:0004122]; cysteine synthase activity [GO:0004124]; enzyme binding [GO:0019899]; heme binding [GO:0020037]; identical protein binding [GO:0042802]; L-cysteine desulfhydrase activity [GO:0080146]; metal ion binding [GO:0046872]; modified amino acid binding [GO:0072341]; nitric oxide binding [GO:0070026]; nitrite reductase (NO-forming) activity [GO:0050421]; oxygen binding [GO:0019825]; protein homodimerization activity [GO:0042803]; pyridoxal phosphate binding [GO:0030170]; S-adenosyl-L-methionine binding [GO:1904047]; ubiquitin protein ligase binding [GO:0031625]	0	0	0	0
P35504	ENOG504931B	Q62452 Q63886 Q64435 Q6ZQM8 P70691	Ugt1a9 Ugt1 Ugt1a12Ugt1a1 Ugt1Ugt1a6 Ugt1 Ugt1a6a Ugt1a7Ugt1a7 Ugt1a7cUgt1a2 Ugt1	A0A1L8EPI3 A0A8J1LT34 A0A8J0TV95	UD15_HUMAN	UDP-glucuronosyltransferase 1A5 (UGT1A5) (EC 2.4.1.17) (UDP-glucuronosyltransferase 1-5) (UDPGT 1-5) (UGT1*5) (UGT1-05) (UGT1.5) (UDP-glucuronosyltransferase 1-E) (UGT-1E) (UGT1E)	UGT1A5 GNT1 UGT1 GNT1 UGT1	534	1713	0	534	1602		0	0	0	FALSE	FALSE	FALSE	0	cellular glucuronidation [GO:0052695]	endoplasmic reticulum [GO:0005783]; endoplasmic reticulum membrane [GO:0005789]	enzyme binding [GO:0019899]; glucuronosyltransferase activity [GO:0015020]; protein heterodimerization activity [GO:0046982]; protein homodimerization activity [GO:0042803]	0	0	0	0
P35503	ENOG504931B	Q62452 Q63886 Q64435 Q6ZQM8 P70691	Ugt1a9 Ugt1 Ugt1a12Ugt1a1 Ugt1Ugt1a6 Ugt1 Ugt1a6a Ugt1a7Ugt1a7 Ugt1a7cUgt1a2 Ugt1	A0A1L8EPI3 A0A8J1LT34 A0A8J0TV95	UD13_HUMAN	UDP-glucuronosyltransferase 1A3 (UGT1A3) (EC 2.4.1.17) (UDP-glucuronosyltransferase 1-3) (UDPGT 1-3) (UGT1*3) (UGT1-03) (UGT1.3) (UDP-glucuronosyltransferase 1-C) (UGT-1C) (UGT1C) (UDP-glucuronosyltransferase 1A isoform 3)	UGT1A3 GNT1 UGT1 GNT1 UGT1	534	1713	0	534	1602		0	0	0	FALSE	FALSE	FALSE	0	bile acid secretion [GO:0032782]; cellular glucuronidation [GO:0052695]; estrogen metabolic process [GO:0008210]; flavonoid glucuronidation [GO:0052696]; negative regulation of cellular glucuronidation [GO:2001030]; negative regulation of fatty acid metabolic process [GO:0045922]; negative regulation of glucuronosyltransferase activity [GO:1904224]; retinoic acid metabolic process [GO:0042573]; vitamin D3 metabolic process [GO:0070640]; xenobiotic glucuronidation [GO:0052697]; xenobiotic metabolic process [GO:0006805]	endoplasmic reticulum [GO:0005783]; endoplasmic reticulum membrane [GO:0005789]	enzyme binding [GO:0019899]; glucuronosyltransferase activity [GO:0015020]; protein heterodimerization activity [GO:0046982]; protein homodimerization activity [GO:0042803]; retinoic acid binding [GO:0001972]	0	0	0	0
P35499	ENOG5048XM5	Q9ER60	Scn4a		SCN4A_HUMAN	Sodium channel protein type 4 subunit alpha (SkM1) (Sodium channel protein skeletal muscle subunit alpha) (Sodium channel protein type IV subunit alpha) (Voltage-gated sodium channel subunit alpha Nav1.4)	SCN4A	1836	3015	58	1778	2846	~REGION 39..63; /note="Disordered"; /evidence="ECO:0000256|SAM:MobiDB-lite"; ~REGION 493..530; /note="Disordered"; /evidence="ECO:0000256|SAM:MobiDB-lite"; ~REGION 863..886; /note="Disordered"; /evidence="ECO:0000256|SAM:MobiDB-lite"; ~REGION 930..992; /note="Disordered"; /evidence="ECO:0000256|SAM:MobiDB-lite"; ~REGION 1310..1312; /note="Important for rapid channel inactivation"; /evidence="ECO:0000250|UniProtKB:P15390"; ~REGION 1778..1836; /note="Disordered"; /evidence="ECO:0000256|SAM:MobiDB-lite"	204	11	0	FALSE	FALSE	FALSE	0	cardiac muscle cell action potential involved in contraction [GO:0086002]; membrane depolarization during action potential [GO:0086010]; muscle contraction [GO:0006936]; neuronal action potential [GO:0019228]; regulation of skeletal muscle contraction by action potential [GO:0100001]; sodium ion transmembrane transport [GO:0035725]; sodium ion transport [GO:0006814]	axon [GO:0030424]; plasma membrane [GO:0005886]; voltage-gated sodium channel complex [GO:0001518]	voltage-gated sodium channel activity [GO:0005248]	0	0	0	0
P35498	ENOG5048XZ8	A2APX8 A2ASI5 B1AWN6	Scn1aScn3aScn2a Scn2a1	A0A8J0TT46 A0A8J0TUJ3 A0A8J1LV46 A0A8J0TT52	SCN1A_HUMAN	Sodium channel protein type 1 subunit alpha (Sodium channel protein brain I subunit alpha) (Sodium channel protein type I subunit alpha) (Voltage-gated sodium channel subunit alpha Nav1.1)	SCN1A NAC1 SCN1 NAC1 SCN1	2009	3188	23	1986	3054	~REGION 28..60; /note="Disordered"; /evidence="ECO:0000256|SAM:MobiDB-lite"; ~REGION 455..529; /note="Disordered"; /evidence="ECO:0000256|SAM:MobiDB-lite"; ~REGION 584..627; /note="Disordered"; /evidence="ECO:0000256|SAM:MobiDB-lite"; ~REGION 1129..1163; /note="Disordered"; /evidence="ECO:0000256|SAM:MobiDB-lite"; ~REGION 1561..1571; /note="S1-S2 loop of repeat IV"; /evidence="ECO:0000250|UniProtKB:A2APX8"; ~REGION 1619..1636; /note="S3b-S4 loop of repeat IV"; /evidence="ECO:0000250|UniProtKB:A2APX8"; ~REGION 1986..2009; /note="Disordered"; /evidence="ECO:0000256|SAM:MobiDB-lite"	206	10	0	FALSE	FALSE	FALSE	0	adult walking behavior [GO:0007628]; cardiac muscle cell action potential involved in contraction [GO:0086002]; detection of mechanical stimulus involved in sensory perception of pain [GO:0050966]; determination of adult lifespan [GO:0008340]; establishment of localization in cell [GO:0051649]; membrane depolarization during action potential [GO:0086010]; nerve development [GO:0021675]; neuromuscular process controlling posture [GO:0050884]; neuronal action potential [GO:0019228]; neuronal action potential propagation [GO:0019227]; sodium ion transmembrane transport [GO:0035725]; sodium ion transport [GO:0006814]	axon initial segment [GO:0043194]; intercalated disc [GO:0014704]; neuronal cell body [GO:0043025]; node of Ranvier [GO:0033268]; nuclear body [GO:0016604]; nucleoplasm [GO:0005654]; plasma membrane [GO:0005886]; T-tubule [GO:0030315]; voltage-gated sodium channel complex [GO:0001518]; Z disc [GO:0030018]	voltage-gated monoatomic ion channel activity involved in regulation of presynaptic membrane potential [GO:0099508]; voltage-gated sodium channel activity [GO:0005248]	0	0	0	0
P35475	ENOG5048XKD	P48441	Idua	Q6DCS7	IDUA_HUMAN	Alpha-L-iduronidase (EC 3.2.1.76)	IDUA	653	1832	0	653	1721		0	0	0	FALSE	FALSE	FALSE	0	dermatan sulfate catabolic process [GO:0030209]; disaccharide metabolic process [GO:0005984]; glycosaminoglycan catabolic process [GO:0006027]; heparan sulfate proteoglycan catabolic process [GO:0030200]; heparin catabolic process [GO:0030211]	extracellular exosome [GO:0070062]; lysosomal lumen [GO:0043202]	L-iduronidase activity [GO:0003940]; signaling receptor binding [GO:0005102]	0	0	0	0
P35462	ENOG50495MQ	P30728	Drd3		DRD3_HUMAN	D(3) dopamine receptor (Dopamine D3 receptor)	DRD3	400	1579	0	400	1468		0	0	0	FALSE	FALSE	FALSE	0	acid secretion [GO:0046717]; adenylate cyclase-activating adrenergic receptor signaling pathway [GO:0071880]; adenylate cyclase-activating dopamine receptor signaling pathway [GO:0007191]; adenylate cyclase-inhibiting dopamine receptor signaling pathway [GO:0007195]; arachidonic acid secretion [GO:0050482]; behavioral response to cocaine [GO:0048148]; circadian regulation of gene expression [GO:0032922]; dopamine metabolic process [GO:0042417]; G protein-coupled receptor internalization [GO:0002031]; G protein-coupled receptor signaling pathway [GO:0007186]; intracellular calcium ion homeostasis [GO:0006874]; learning [GO:0007612]; learning or memory [GO:0007611]; locomotory behavior [GO:0007626]; musculoskeletal movement, spinal reflex action [GO:0050883]; negative regulation of blood pressure [GO:0045776]; negative regulation of cytosolic calcium ion concentration [GO:0051481]; negative regulation of oligodendrocyte differentiation [GO:0048715]; negative regulation of phosphatidylinositol 3-kinase/protein kinase B signal transduction [GO:0051898]; negative regulation of protein secretion [GO:0050709]; negative regulation of synaptic transmission, glutamatergic [GO:0051967]; phospholipase C-activating dopamine receptor signaling pathway [GO:0060158]; positive regulation of cytokinesis [GO:0032467]; positive regulation of dopamine receptor signaling pathway [GO:0060161]; positive regulation of mitotic nuclear division [GO:0045840]; prepulse inhibition [GO:0060134]; regulation of dopamine secretion [GO:0014059]; regulation of dopamine uptake involved in synaptic transmission [GO:0051584]; regulation of potassium ion transport [GO:0043266]; response to cocaine [GO:0042220]; response to histamine [GO:0034776]; response to morphine [GO:0043278]; response to xenobiotic stimulus [GO:0009410]; social behavior [GO:0035176]; visual learning [GO:0008542]	plasma membrane [GO:0005886]; synapse [GO:0045202]	dopamine neurotransmitter receptor activity, coupled via Gi/Go [GO:0001591]; G protein-coupled receptor activity [GO:0004930]	0	0	0	0
P35453	ENOG504908R	P70217	Hoxd13 Hox-4.8	Q801F0 A0A1L8EWB9	HXD13_HUMAN	Homeobox protein Hox-D13 (Homeobox protein Hox-4I)	HOXD13 HOX4I HOX4I	343	1522	28	315	1383	~REGION 1..28; /note="Disordered"; /evidence="ECO:0000256|SAM:MobiDB-lite"; ~REGION 78..115; /note="Disordered"; /evidence="ECO:0000256|SAM:MobiDB-lite"	64	18	0	FALSE	FALSE	FALSE	0	anterior/posterior pattern specification [GO:0009952]; branch elongation of an epithelium [GO:0060602]; embryonic digit morphogenesis [GO:0042733]; embryonic hindgut morphogenesis [GO:0048619]; male genitalia development [GO:0030539]; morphogenesis of an epithelial fold [GO:0060571]; positive regulation of transcription by RNA polymerase II [GO:0045944]; prostate epithelial cord arborization involved in prostate glandular acinus morphogenesis [GO:0060527]; regulation of branching involved in prostate gland morphogenesis [GO:0060687]; regulation of cell population proliferation [GO:0042127]; regulation of DNA-templated transcription [GO:0006355]; regulation of transcription by RNA polymerase II [GO:0006357]; response to testosterone [GO:0033574]; skeletal system development [GO:0001501]; transcription by RNA polymerase II [GO:0006366]	chromatin [GO:0000785]; nucleoplasm [GO:0005654]	chromatin binding [GO:0003682]; DNA binding [GO:0003677]; DNA-binding transcription activator activity, RNA polymerase II-specific [GO:0001228]; DNA-binding transcription factor activity [GO:0003700]; DNA-binding transcription factor activity, RNA polymerase II-specific [GO:0000981]; RNA polymerase II cis-regulatory region sequence-specific DNA binding [GO:0000978]; sequence-specific double-stranded DNA binding [GO:1990837]	0	0	0	0
P35452	ENOG5048VXP	P23812	Hoxd12 Hox-4.7 Hoxd-12		HXD12_HUMAN	Homeobox protein Hox-D12 (Homeobox protein Hox-4H)	HOXD12 HOX4H HOX4H	270	1449	0	270	1338	~REGION 102..122; /note="Disordered"; /evidence="ECO:0000256|SAM:MobiDB-lite"	20	7	0	FALSE	FALSE	FALSE	0	embryonic digit morphogenesis [GO:0042733]; pattern specification process [GO:0007389]; skeletal system development [GO:0001501]	chromatin [GO:0000785]; nucleus [GO:0005634]; transcription regulator complex [GO:0005667]	DNA-binding transcription factor activity, RNA polymerase II-specific [GO:0000981]; sequence-specific double-stranded DNA binding [GO:1990837]	0	0	0	0
P35443	ENOG50496G7	Q9Z1T2	Thbs4 Tsp4	Q06441 Q6DE79	TSP4_HUMAN	Thrombospondin-4	THBS4 TSP4 TSP4	961	2140	0	961	2029	~REGION 579..672; /note="Disordered"; /evidence="ECO:0000256|SAM:MobiDB-lite"	93	9	0	FALSE	FALSE	FALSE	0	behavioral response to pain [GO:0048266]; endothelial cell-cell adhesion [GO:0071603]; myoblast migration [GO:0051451]; negative regulation of angiogenesis [GO:0016525]; positive regulation of cell division [GO:0051781]; positive regulation of endothelial cell proliferation [GO:0001938]; positive regulation of neutrophil chemotaxis [GO:0090023]; positive regulation of peptidyl-tyrosine phosphorylation [GO:0050731]; regulation of tissue remodeling [GO:0034103]; response to endoplasmic reticulum stress [GO:0034976]; response to unfolded protein [GO:0006986]; tissue remodeling [GO:0048771]	basement membrane [GO:0005604]; collagen-containing extracellular matrix [GO:0062023]; endoplasmic reticulum [GO:0005783]; extracellular exosome [GO:0070062]; extracellular region [GO:0005576]; extracellular space [GO:0005615]; sarcoplasmic reticulum [GO:0016529]	calcium ion binding [GO:0005509]; growth factor activity [GO:0008083]; heparin binding [GO:0008201]; integrin binding [GO:0005178]	0	0	0	0
P35442	ENOG5048Z6Z	Q03350	Thbs2 Tsp2	A0A8J0VAH4 A0A1L8G261	TSP2_HUMAN	Thrombospondin-2	THBS2 TSP2 TSP2	1172	2351	0	1172	2240	~REGION 19..232; /note="Heparin-binding"; /evidence="ECO:0000255"; ~REGION 843..931; /note="Disordered"; /evidence="ECO:0000256|SAM:MobiDB-lite"	88	7	0	FALSE	FALSE	FALSE	0	cell adhesion [GO:0007155]; negative regulation of angiogenesis [GO:0016525]; positive regulation of synapse assembly [GO:0051965]	basement membrane [GO:0005604]; collagen-containing extracellular matrix [GO:0062023]; extracellular region [GO:0005576]; platelet alpha granule [GO:0031091]	calcium ion binding [GO:0005509]; heparin binding [GO:0008201]	0	0	0	0
P35414	ENOG50491ER	Q9WV08	Aplnr Agtrl1 Apj	Q2TAD5 P79960	APJ_HUMAN	Apelin receptor (Angiotensin receptor-like 1) (G-protein coupled receptor APJ) (G-protein coupled receptor HG11)	APLNR AGTRL1 APJ AGTRL1 APJ	380	1559	38	342	1410	~REGION 342..380; /note="Disordered"; /evidence="ECO:0000256|SAM:MobiDB-lite"	38	10	0	FALSE	FALSE	FALSE	0	adult heart development [GO:0007512]; angiogenesis [GO:0001525]; aorta development [GO:0035904]; apelin receptor signaling pathway [GO:0060183]; atrioventricular valve development [GO:0003171]; blood vessel development [GO:0001568]; brain development [GO:0007420]; calcium-mediated signaling [GO:0019722]; cell chemotaxis [GO:0060326]; coronary vasculature development [GO:0060976]; endocardial cushion formation [GO:0003272]; G protein-coupled receptor signaling pathway [GO:0007186]; gastrulation [GO:0007369]; heart development [GO:0007507]; heart looping [GO:0001947]; immune response [GO:0006955]; negative regulation of cAMP-mediated signaling [GO:0043951]; negative regulation of gene expression [GO:0010629]; neurogenesis [GO:0022008]; positive regulation of angiogenesis [GO:0045766]; positive regulation of blood vessel endothelial cell proliferation involved in sprouting angiogenesis [GO:1903589]; positive regulation of cytosolic calcium ion concentration [GO:0007204]; positive regulation of inhibitory G protein-coupled receptor phosphorylation [GO:1904325]; positive regulation of release of sequestered calcium ion into cytosol [GO:0051281]; regulation of body fluid levels [GO:0050878]; regulation of gap junction assembly [GO:1903596]; regulation of gene expression [GO:0010468]; vascular associated smooth muscle cell differentiation [GO:0035886]; vasculature development [GO:0001944]; vasculogenesis [GO:0001570]; venous blood vessel development [GO:0060841]; ventricular septum morphogenesis [GO:0060412]	external side of plasma membrane [GO:0009897]; plasma membrane [GO:0005886]	apelin receptor activity [GO:0060182]; C-C chemokine binding [GO:0019957]; C-C chemokine receptor activity [GO:0016493]; G protein-coupled receptor activity [GO:0004930]; signaling receptor activity [GO:0038023]	0	0	0	0
P35410	ENOG5049F9D				MAS1L_HUMAN	Mas-related G-protein coupled receptor MRG (MAS-R) (MAS1-like)	MAS1L MRG MRG	378	1557	34	344	1412	~REGION 344..378; /note="Disordered"; /evidence="ECO:0000256|SAM:MobiDB-lite"	34	8	0	FALSE	FALSE	FALSE	0	G protein-coupled receptor signaling pathway [GO:0007186]	cytosol [GO:0005829]; membrane [GO:0016020]; nucleoplasm [GO:0005654]; plasma membrane [GO:0005886]	angiotensin receptor activity [GO:0001595]; G protein-coupled receptor activity [GO:0004930]	0	0	0	0
P35408	ENOG50491P4	P32240	Ptger4 Ptgerep4	A0A1L8I2I3 A0A1L8HRR1	PE2R4_HUMAN	Prostaglandin E2 receptor EP4 subtype (PGE receptor EP4 subtype) (PGE2 receptor EP4 subtype) (Prostanoid EP4 receptor)	PTGER4 PTGER2 PTGER2	488	1667	0	488	1556	~REGION 356..376; /note="Disordered"; /evidence="ECO:0000256|SAM:MobiDB-lite"; ~REGION 437..475; /note="Disordered"; /evidence="ECO:0000256|SAM:MobiDB-lite"	58	11	0	FALSE	FALSE	FALSE	0	adenylate cyclase-activating G protein-coupled receptor signaling pathway [GO:0007189]; adenylate cyclase-modulating G protein-coupled receptor signaling pathway [GO:0007188]; bone development [GO:0060348]; cellular response to mechanical stimulus [GO:0071260]; cellular response to prostaglandin E stimulus [GO:0071380]; ERK1 and ERK2 cascade [GO:0070371]; immune response [GO:0006955]; inflammatory response [GO:0006954]; JNK cascade [GO:0007254]; negative regulation of cytokine production [GO:0001818]; negative regulation of eosinophil extravasation [GO:2000420]; negative regulation of inflammatory response [GO:0050728]; negative regulation of integrin activation [GO:0033624]; positive regulation of cytokine production [GO:0001819]; positive regulation of cytosolic calcium ion concentration [GO:0007204]; positive regulation of inflammatory response [GO:0050729]; regulation of ossification [GO:0030278]; regulation of stress fiber assembly [GO:0051492]; response to lipopolysaccharide [GO:0032496]; response to mechanical stimulus [GO:0009612]; response to nematode [GO:0009624]; T-helper cell differentiation [GO:0042093]	membrane [GO:0016020]; plasma membrane [GO:0005886]	prostaglandin E receptor activity [GO:0004957]	0	0	0	0
P35398	ENOG5049605	P51448	Rora Nr1f1 Rzra	A0A8J1MLH5 A0A8J0UWU5	RORA_HUMAN	Nuclear receptor ROR-alpha (Nuclear receptor RZR-alpha) (Nuclear receptor subfamily 1 group F member 1) (RAR-related orphan receptor A) (Retinoid-related orphan receptor-alpha)	RORA NR1F1 RZRA NR1F1 RZRA	523	1702	63	460	1528	~REGION 1..63; /note="Disordered"; /evidence="ECO:0000256|SAM:MobiDB-lite"; ~REGION 154..183; /note="Disordered"; /evidence="ECO:0000256|SAM:MobiDB-lite"	91	17	0	FALSE	FALSE	FALSE	0	angiogenesis [GO:0001525]; cellular response to hypoxia [GO:0071456]; cellular response to interleukin-1 [GO:0071347]; cellular response to sterol [GO:0036315]; cellular response to tumor necrosis factor [GO:0071356]; cerebellar granule cell precursor proliferation [GO:0021930]; cerebellar Purkinje cell differentiation [GO:0021702]; cGMP metabolic process [GO:0046068]; cholesterol homeostasis [GO:0042632]; circadian regulation of gene expression [GO:0032922]; intracellular receptor signaling pathway [GO:0030522]; muscle cell differentiation [GO:0042692]; negative regulation of canonical NF-kappaB signal transduction [GO:0043124]; negative regulation of fat cell differentiation [GO:0045599]; negative regulation of inflammatory response [GO:0050728]; nitric oxide biosynthetic process [GO:0006809]; positive regulation of circadian rhythm [GO:0042753]; positive regulation of DNA-templated transcription [GO:0045893]; positive regulation of transcription by RNA polymerase II [GO:0045944]; positive regulation of vascular endothelial growth factor production [GO:0010575]; regulation of DNA-templated transcription [GO:0006355]; regulation of glucose metabolic process [GO:0010906]; regulation of macrophage activation [GO:0043030]; regulation of smoothened signaling pathway [GO:0008589]; regulation of steroid metabolic process [GO:0019218]; regulation of transcription by RNA polymerase II [GO:0006357]; T-helper 17 cell differentiation [GO:0072539]; triglyceride homeostasis [GO:0070328]; xenobiotic metabolic process [GO:0006805]	chromatin [GO:0000785]; nucleolus [GO:0005730]; nucleoplasm [GO:0005654]; nucleus [GO:0005634]	beta-catenin binding [GO:0008013]; DNA binding [GO:0003677]; DNA-binding transcription factor activity [GO:0003700]; DNA-binding transcription factor activity, RNA polymerase II-specific [GO:0000981]; ligand-activated transcription factor activity [GO:0098531]; nuclear receptor activity [GO:0004879]; oxysterol binding [GO:0008142]; RNA polymerase II cis-regulatory region sequence-specific DNA binding [GO:0000978]; RNA polymerase II transcription regulatory region sequence-specific DNA binding [GO:0000977]; sequence-specific DNA binding [GO:0043565]; transcription coactivator binding [GO:0001223]; transcription coregulator binding [GO:0001221]; transcription corepressor binding [GO:0001222]; zinc ion binding [GO:0008270]	0	0	0	0
P35372	ENOG5049279	P42866	Oprm1 Mor Oprm	A0A1L8G7B4 A0A1L8G215	OPRM_HUMAN	Mu-type opioid receptor (M-OR-1) (MOR-1) (Mu opiate receptor) (Mu opioid receptor) (MOP) (hMOP)	OPRM1 MOR1 MOR1	400	1579	0	400	1468		0	0	0	FALSE	FALSE	FALSE	0	adenylate cyclase-inhibiting G protein-coupled acetylcholine receptor signaling pathway [GO:0007197]; behavioral response to ethanol [GO:0048149]; G protein-coupled opioid receptor signaling pathway [GO:0038003]; G protein-coupled receptor signaling pathway, coupled to cyclic nucleotide second messenger [GO:0007187]; negative regulation of cAMP-mediated signaling [GO:0043951]; negative regulation of cell population proliferation [GO:0008285]; negative regulation of cytosolic calcium ion concentration [GO:0051481]; negative regulation of nitric oxide biosynthetic process [GO:0045019]; negative regulation of Wnt protein secretion [GO:0061358]; neuropeptide signaling pathway [GO:0007218]; phospholipase C-activating G protein-coupled receptor signaling pathway [GO:0007200]; positive regulation of cAMP-mediated signaling [GO:0043950]; positive regulation of cytosolic calcium ion concentration [GO:0007204]; positive regulation of ERK1 and ERK2 cascade [GO:0070374]; positive regulation of neurogenesis [GO:0050769]; positive regulation of nitric oxide biosynthetic process [GO:0045429]; regulation of cellular response to stress [GO:0080135]; regulation of NMDA receptor activity [GO:2000310]; sensory perception [GO:0007600]; sensory perception of pain [GO:0019233]	axon [GO:0030424]; dendrite [GO:0030425]; endoplasmic reticulum [GO:0005783]; endosome [GO:0005768]; Golgi apparatus [GO:0005794]; neuron projection [GO:0043005]; perikaryon [GO:0043204]; plasma membrane [GO:0005886]; synapse [GO:0045202]	beta-endorphin receptor activity [GO:0004979]; G protein-coupled receptor activity [GO:0004930]; G-protein alpha-subunit binding [GO:0001965]; G-protein beta-subunit binding [GO:0031681]; morphine receptor activity [GO:0038047]; neuropeptide binding [GO:0042923]; voltage-gated calcium channel activity [GO:0005245]	1	0	0	1
P35368	ENOG5048YC3	P97717	Adra1b	A0A8J1MKF2 A0A8J0UV25	ADA1B_HUMAN	Alpha-1B adrenergic receptor (Alpha-1B adrenoreceptor) (Alpha-1B adrenoceptor)	ADRA1B	520	1699	41	479	1547	~REGION 394..432; /note="Disordered"; /evidence="ECO:0000256|SAM:MobiDB-lite"; ~REGION 479..520; /note="Disordered"; /evidence="ECO:0000256|SAM:MobiDB-lite"	79	15	0	FALSE	FALSE	FALSE	0	adenylate cyclase-activating adrenergic receptor signaling pathway [GO:0071880]; adenylate cyclase-modulating G protein-coupled receptor signaling pathway [GO:0007188]; cell-cell signaling [GO:0007267]; G protein-coupled receptor signaling pathway [GO:0007186]; intracellular signal transduction [GO:0035556]; neuron-glial cell signaling [GO:0150099]; phospholipase C-activating G protein-coupled receptor signaling pathway [GO:0007200]; positive regulation of cytosolic calcium ion concentration [GO:0007204]; positive regulation of heart rate by epinephrine-norepinephrine [GO:0001996]; positive regulation of MAPK cascade [GO:0043410]; regulation of cardiac muscle contraction [GO:0055117]; regulation of vasoconstriction [GO:0019229]	caveola [GO:0005901]; cytoplasm [GO:0005737]; nuclear membrane [GO:0031965]; nucleus [GO:0005634]; plasma membrane [GO:0005886]	alpha1-adrenergic receptor activity [GO:0004937]; protein heterodimerization activity [GO:0046982]	0	0	0	0
P35367	ENOG504988H	P70174	Hrh1 Bphs	A0A8J0U3P8 A0A8J0U3Y5	HRH1_HUMAN	Histamine H1 receptor (H1R) (HH1R)	HRH1	487	1666	0	487	1555	~REGION 107..112; /note="Important for agonist binding"; ~REGION 238..291; /note="Disordered"; /evidence="ECO:0000256|SAM:MobiDB-lite"; ~REGION 345..379; /note="Disordered"; /evidence="ECO:0000256|SAM:MobiDB-lite"; ~REGION 424..428; /note="Important for agonist binding"	87	17	0	FALSE	FALSE	FALSE	0	cellular response to histamine [GO:0071420]; chemical synaptic transmission [GO:0007268]; G protein-coupled receptor signaling pathway [GO:0007186]; G protein-coupled receptor signaling pathway, coupled to cyclic nucleotide second messenger [GO:0007187]; inflammatory response [GO:0006954]; memory [GO:0007613]; phospholipase C-activating G protein-coupled receptor signaling pathway [GO:0007200]; positive regulation of vasoconstriction [GO:0045907]; regulation of synaptic plasticity [GO:0048167]; regulation of vascular permeability [GO:0043114]; visual learning [GO:0008542]	cytosol [GO:0005829]; dendrite [GO:0030425]; plasma membrane [GO:0005886]; synapse [GO:0045202]	G protein-coupled serotonin receptor activity [GO:0004993]; histamine receptor activity [GO:0004969]; neurotransmitter receptor activity [GO:0030594]	0	0	0	0
P35354	ENOG50490TU	Q05769	Ptgs2 Cox-2 Cox2 Pghs-b Tis10	Q6DD20 A0A1L8GNN4	PGH2_HUMAN	Prostaglandin G/H synthase 2 (EC 1.14.99.1) (Cyclooxygenase-2) (COX-2) (PHS II) (Prostaglandin H2 synthase 2) (PGH synthase 2) (PGHS-2) (Prostaglandin-endoperoxide synthase 2)	PTGS2 COX2 COX2	604	1783	0	604	1672		0	0	0	FALSE	FALSE	FALSE	0	angiogenesis [GO:0001525]; bone mineralization [GO:0030282]; brown fat cell differentiation [GO:0050873]; cellular response to ATP [GO:0071318]; cellular response to fluid shear stress [GO:0071498]; cellular response to heat [GO:0034605]; cellular response to homocysteine [GO:1905375]; cellular response to hypoxia [GO:0071456]; cellular response to lead ion [GO:0071284]; cellular response to mechanical stimulus [GO:0071260]; cellular response to non-ionic osmotic stress [GO:0071471]; cyclooxygenase pathway [GO:0019371]; decidualization [GO:0046697]; embryo implantation [GO:0007566]; hair cycle [GO:0042633]; learning [GO:0007612]; maintenance of blood-brain barrier [GO:0035633]; memory [GO:0007613]; negative regulation of calcium ion transport [GO:0051926]; negative regulation of cell cycle [GO:0045786]; negative regulation of cell population proliferation [GO:0008285]; negative regulation of intrinsic apoptotic signaling pathway in response to osmotic stress [GO:1902219]; negative regulation of smooth muscle contraction [GO:0045986]; negative regulation of synaptic transmission, dopaminergic [GO:0032227]; positive regulation of apoptotic process [GO:0043065]; positive regulation of brown fat cell differentiation [GO:0090336]; positive regulation of cell migration involved in sprouting angiogenesis [GO:0090050]; positive regulation of fever generation [GO:0031622]; positive regulation of fibroblast growth factor production [GO:0090271]; positive regulation of nitric oxide biosynthetic process [GO:0045429]; positive regulation of peptidyl-serine phosphorylation [GO:0033138]; positive regulation of platelet-derived growth factor production [GO:0090362]; positive regulation of prostaglandin biosynthetic process [GO:0031394]; positive regulation of protein import into nucleus [GO:0042307]; positive regulation of smooth muscle cell proliferation [GO:0048661]; positive regulation of smooth muscle contraction [GO:0045987]; positive regulation of synaptic plasticity [GO:0031915]; positive regulation of synaptic transmission, glutamatergic [GO:0051968]; positive regulation of transforming growth factor beta production [GO:0071636]; positive regulation of vascular endothelial growth factor production [GO:0010575]; positive regulation of vasoconstriction [GO:0045907]; prostaglandin biosynthetic process [GO:0001516]; prostaglandin secretion [GO:0032310]; regulation of blood pressure [GO:0008217]; regulation of inflammatory response [GO:0050727]; regulation of neuroinflammatory response [GO:0150077]; response to angiotensin [GO:1990776]; response to estradiol [GO:0032355]; response to fatty acid [GO:0070542]; response to fructose [GO:0009750]; response to glucocorticoid [GO:0051384]; response to lipopolysaccharide [GO:0032496]; response to manganese ion [GO:0010042]; response to nematode [GO:0009624]; response to oxidative stress [GO:0006979]; response to tumor necrosis factor [GO:0034612]; response to vitamin D [GO:0033280]; response to xenobiotic stimulus [GO:0009410]	caveola [GO:0005901]; cytoplasm [GO:0005737]; endoplasmic reticulum [GO:0005783]; endoplasmic reticulum lumen [GO:0005788]; endoplasmic reticulum membrane [GO:0005789]; neuron projection [GO:0043005]; nuclear inner membrane [GO:0005637]; nuclear outer membrane [GO:0005640]; protein-containing complex [GO:0032991]	enzyme binding [GO:0019899]; heme binding [GO:0020037]; metal ion binding [GO:0046872]; oxidoreductase activity, acting on single donors with incorporation of molecular oxygen, incorporation of two atoms of oxygen [GO:0016702]; peroxidase activity [GO:0004601]; prostaglandin-endoperoxide synthase activity [GO:0004666]; protein homodimerization activity [GO:0042803]	0	0	0	0
P35348	ENOG5048V6K	P97718	Adra1a Adra1c	A0A1L8GS75 A0A1L8H1B6	ADA1A_HUMAN	Alpha-1A adrenergic receptor (Alpha-1A adrenoreceptor) (Alpha-1A adrenoceptor) (Alpha-1C adrenergic receptor) (Alpha-adrenergic receptor 1c)	ADRA1A ADRA1C ADRA1C	466	1645	0	466	1534		0	0	0	FALSE	FALSE	FALSE	0	activation of phospholipase C activity [GO:0007202]; adenylate cyclase-activating adrenergic receptor signaling pathway [GO:0071880]; adult heart development [GO:0007512]; apoptotic process [GO:0006915]; calcium ion transport into cytosol [GO:0060402]; cell growth involved in cardiac muscle cell development [GO:0061049]; cell-cell signaling [GO:0007267]; G protein-coupled receptor signaling pathway [GO:0007186]; intracellular signal transduction [GO:0035556]; MAPK cascade [GO:0000165]; negative regulation of autophagy [GO:0010507]; negative regulation of cell population proliferation [GO:0008285]; negative regulation of heart rate involved in baroreceptor response to increased systemic arterial blood pressure [GO:0001985]; neuron-glial cell signaling [GO:0150099]; norepinephrine-epinephrine vasoconstriction involved in regulation of systemic arterial blood pressure [GO:0001994]; phospholipase C-activating G protein-coupled receptor signaling pathway [GO:0007200]; pilomotor reflex [GO:0097195]; positive regulation of action potential [GO:0045760]; positive regulation of cardiac muscle contraction [GO:0060452]; positive regulation of cardiac muscle hypertrophy [GO:0010613]; positive regulation of cytosolic calcium ion concentration [GO:0007204]; positive regulation of ERK1 and ERK2 cascade [GO:0070374]; positive regulation of heart rate by epinephrine-norepinephrine [GO:0001996]; positive regulation of MAPK cascade [GO:0043410]; positive regulation of protein kinase C signaling [GO:0090037]; positive regulation of smooth muscle contraction [GO:0045987]; positive regulation of synaptic transmission, GABAergic [GO:0032230]; positive regulation of the force of heart contraction by epinephrine-norepinephrine [GO:0001997]; positive regulation of vasoconstriction [GO:0045907]; response to hormone [GO:0009725]; response to xenobiotic stimulus [GO:0009410]; signal transduction [GO:0007165]; smooth muscle contraction [GO:0006939]	caveola [GO:0005901]; cytoplasm [GO:0005737]; cytosol [GO:0005829]; intracellular membrane-bounded organelle [GO:0043231]; nuclear membrane [GO:0031965]; nucleoplasm [GO:0005654]; nucleus [GO:0005634]; plasma membrane [GO:0005886]	alpha1-adrenergic receptor activity [GO:0004937]; protein heterodimerization activity [GO:0046982]	0	0	0	0
P35326	ENOG5049JG6				SPR2A_HUMAN	Small proline-rich protein 2A (SPR-2A) (2-1)	SPRR2A	72	1251	50	22	1090	~REGION 1..20; /note="Disordered"; /evidence="ECO:0000256|SAM:MobiDB-lite"; ~REGION 21..47; /note="3 X 9 AA tandem repeats of P-K-C-P-[EQ]-P-C-P-P"; /evidence="ECO:0000255"; ~REGION 42..72; /note="Disordered"; /evidence="ECO:0000256|SAM:MobiDB-lite"	49	68	1	FALSE	FALSE	FALSE	0	antibacterial humoral response [GO:0019731]; defense response to Gram-positive bacterium [GO:0050830]; host-mediated regulation of intestinal microbiota composition [GO:0048874]	cornified envelope [GO:0001533]; cytoplasm [GO:0005737]; cytosol [GO:0005829]; extracellular region [GO:0005576]; secretory granule [GO:0030141]; transport vesicle [GO:0030133]	lipid binding [GO:0008289]	0	0	0	0
P35325	ENOG5049JG6				SPR2B_HUMAN	Small proline-rich protein 2B (SPR-2B)	SPRR2B	72	1251	50	22	1090	~REGION 1..20; /note="Disordered"; /evidence="ECO:0000256|SAM:MobiDB-lite"; ~REGION 21..47; /note="3 X 9 AA tandem repeats of P-K-C-P-[EQ]-P-C-P-P"; ~REGION 42..72; /note="Disordered"; /evidence="ECO:0000256|SAM:MobiDB-lite"	49	68	1	FALSE	FALSE	FALSE	0	epidermis development [GO:0008544]; keratinization [GO:0031424]; keratinocyte differentiation [GO:0030216]	cornified envelope [GO:0001533]; cytosol [GO:0005829]		0	0	0	0
P35321	ENOG5049CVD	Q62267 Q62266	Sprr1bSprr1a		SPR1A_HUMAN	Cornifin-A (19 kDa pancornulin) (SPRK) (Small proline-rich protein IA) (SPR-IA)	SPRR1A	89	1268	50	39	1107	~REGION 1..29; /note="Disordered"; /evidence="ECO:0000256|SAM:MobiDB-lite"; ~REGION 3..29; /note="2 X 12 AA approximate repeats"; ~REGION 31..78; /note="6 X 8 AA approximate tandem repeats"; ~REGION 68..89; /note="Disordered"; /evidence="ECO:0000256|SAM:MobiDB-lite"	49	55	1	FALSE	FALSE	FALSE	0	epidermis development [GO:0008544]; keratinization [GO:0031424]; keratinocyte differentiation [GO:0030216]; peptide cross-linking [GO:0018149]	cornified envelope [GO:0001533]; cytosol [GO:0005829]	structural constituent of skin epidermis [GO:0030280]; structural molecule activity [GO:0005198]	0	0	0	0
P35318	ENOG50495R7	P97297	Adm	A0A1L8GDP1 A0A1L8GIK9	ADML_HUMAN	Pro-adrenomedullin [Cleaved into: Adrenomedullin (AM); Proadrenomedullin N-20 terminal peptide (ProAM N-terminal 20 peptide) (PAMP) (ProAM-N20)]	ADM AM AM	185	1364	52	133	1201	~REGION 60..87; /note="Disordered"; /evidence="ECO:0000256|SAM:MobiDB-lite"; ~REGION 133..185; /note="Disordered"; /evidence="ECO:0000256|SAM:MobiDB-lite"	79	42	1	FALSE	FALSE	FALSE	0	adenylate cyclase-activating G protein-coupled receptor signaling pathway [GO:0007189]; adrenomedullin receptor signaling pathway [GO:1990410]; androgen metabolic process [GO:0008209]; animal organ regeneration [GO:0031100]; branching involved in labyrinthine layer morphogenesis [GO:0060670]; cAMP-mediated signaling [GO:0019933]; cell population proliferation [GO:0008283]; developmental growth [GO:0048589]; female pregnancy [GO:0007565]; G protein-coupled receptor internalization [GO:0002031]; heart development [GO:0007507]; inflammatory response [GO:0006954]; negative regulation of cell population proliferation [GO:0008285]; negative regulation of vascular permeability [GO:0043116]; negative regulation of vasoconstriction [GO:0045906]; neural tube closure [GO:0001843]; neuron projection regeneration [GO:0031102]; odontogenesis of dentin-containing tooth [GO:0042475]; positive regulation of angiogenesis [GO:0045766]; positive regulation of apoptotic process [GO:0043065]; positive regulation of cell population proliferation [GO:0008284]; positive regulation of cytosolic calcium ion concentration [GO:0007204]; positive regulation of heart rate [GO:0010460]; positive regulation of progesterone biosynthetic process [GO:2000184]; positive regulation of vasculogenesis [GO:2001214]; receptor internalization [GO:0031623]; regulation of systemic arterial blood pressure [GO:0003073]; regulation of the force of heart contraction [GO:0002026]; regulation of urine volume [GO:0035809]; response to glucocorticoid [GO:0051384]; response to hypoxia [GO:0001666]; response to insulin [GO:0032868]; response to lipopolysaccharide [GO:0032496]; response to starvation [GO:0042594]; signal transduction [GO:0007165]; spongiotrophoblast layer development [GO:0060712]; vascular associated smooth muscle cell development [GO:0097084]; vasculogenesis [GO:0001570]	cytoplasm [GO:0005737]; extracellular region [GO:0005576]; extracellular space [GO:0005615]	adrenomedullin receptor binding [GO:0031700]; hormone activity [GO:0005179]; signaling receptor binding [GO:0005102]	0	0	0	0
P35270	ENOG50494NY	Q64105	Spr	A0A1L8HSS2 Q7ZY31	SPRE_HUMAN	Sepiapterin reductase (SPR) (EC 1.1.1.153)	SPR	261	1440	0	261	1329		0	0	0	FALSE	FALSE	FALSE	0	nitric oxide biosynthetic process [GO:0006809]; tetrahydrobiopterin biosynthetic process [GO:0006729]	cytosol [GO:0005829]; extracellular exosome [GO:0070062]; nucleoplasm [GO:0005654]	aldo-keto reductase (NADP) activity [GO:0004033]; NADP binding [GO:0050661]; sepiapterin reductase activity [GO:0004757]	0	0	0	0
P35269	ENOG50492QK	Q3THK3	Gtf2f1	A0A8J0UNA9 Q04870	T2FA_HUMAN	General transcription factor IIF subunit 1 (General transcription factor IIF 74 kDa subunit) (Transcription initiation factor IIF subunit alpha) (TFIIF-alpha) (Transcription initiation factor RAP74)	GTF2F1 RAP74 RAP74	517	1696	0	517	1585	~REGION 178..466; /note="Disordered"; /evidence="ECO:0000256|SAM:MobiDB-lite"	288	55	1	FALSE	FALSE	FALSE	0	negative regulation of protein binding [GO:0032091]; positive regulation of transcription by RNA polymerase II [GO:0045944]; positive regulation of transcription elongation by RNA polymerase II [GO:0032968]; response to virus [GO:0009615]; transcription by RNA polymerase II [GO:0006366]; transcription elongation by RNA polymerase II [GO:0006368]; transcription initiation at RNA polymerase II promoter [GO:0006367]	cell junction [GO:0030054]; intracellular membrane-bounded organelle [GO:0043231]; nucleoplasm [GO:0005654]; nucleus [GO:0005634]; protein-containing complex [GO:0032991]; transcription factor TFIID complex [GO:0005669]; transcription factor TFIIF complex [GO:0005674]	DNA binding [GO:0003677]; phosphatase activator activity [GO:0019211]; promoter-specific chromatin binding [GO:1990841]; protein domain specific binding [GO:0019904]; protein phosphatase binding [GO:0019903]; RNA binding [GO:0003723]; RNA polymerase II general transcription initiation factor activity [GO:0016251]; RNA polymerase II general transcription initiation factor binding [GO:0001091]; TFIIF-class transcription factor complex binding [GO:0001096]	0	0	0	0
P35247	ENOG50497Z8	P50404	Sftpd Sftp4	A0A8J1LC77 A0A8J1L5R9 A0A8J1L8F1 A0A8J1L5P4	SFTPD_HUMAN	Pulmonary surfactant-associated protein D (PSP-D) (SP-D) (Collectin-7) (Lung surfactant protein D)	SFTPD COLEC7 PSPD SFTP4 COLEC7 PSPD SFTP4	375	1554	0	375	1443	~REGION 45..221; /note="Disordered"; /evidence="ECO:0000256|SAM:MobiDB-lite"	176	46	1	FALSE	FALSE	FALSE	0	defense response to bacterium [GO:0042742]; extracellular matrix organization [GO:0030198]; innate immune response [GO:0045087]; lung alveolus development [GO:0048286]; macrophage chemotaxis [GO:0048246]; negative regulation of interleukin-2 production [GO:0032703]; negative regulation of T cell proliferation [GO:0042130]; positive regulation of phagocytosis [GO:0050766]; reactive oxygen species metabolic process [GO:0072593]; receptor-mediated endocytosis [GO:0006898]; regulation of cytokine production [GO:0001817]; respiratory gaseous exchange by respiratory system [GO:0007585]; surfactant homeostasis [GO:0043129]	clathrin-coated endocytic vesicle [GO:0045334]; collagen trimer [GO:0005581]; collagen-containing extracellular matrix [GO:0062023]; endocytic vesicle [GO:0030139]; endoplasmic reticulum membrane [GO:0005789]; extracellular region [GO:0005576]; extracellular space [GO:0005615]; lysosome [GO:0005764]; multivesicular body [GO:0005771]	carbohydrate binding [GO:0030246]; extracellular matrix structural constituent conferring tensile strength [GO:0030020]; identical protein binding [GO:0042802]	0	0	0	0
P35244	ENOG5049BFA	Q9CQ71	Rpa3	Q5U510 Q6AZP5	RFA3_HUMAN	Replication protein A 14 kDa subunit (RP-A p14) (Replication factor A protein 3) (RF-A protein 3)	RPA3 REPA3 RPA14 REPA3 RPA14	121	1300	0	121	1189		0	0	0	FALSE	FALSE	FALSE	0	base-excision repair [GO:0006284]; DNA repair [GO:0006281]; DNA replication [GO:0006260]; double-strand break repair via homologous recombination [GO:0000724]; mismatch repair [GO:0006298]; nucleotide-excision repair [GO:0006289]; regulation of cell population proliferation [GO:0042127]; regulation of mitotic cell cycle [GO:0007346]; telomere maintenance [GO:0000723]	DNA replication factor A complex [GO:0005662]; nucleoplasm [GO:0005654]; site of double-strand break [GO:0035861]	damaged DNA binding [GO:0003684]; single-stranded DNA binding [GO:0003697]	0	0	0	0
P35243	ENOG504944I	P34057	Rcvrn Rcv1	A0A1L8EN80 Q6DJE7 A0A1L8EUU9 Q68EX5	RECO_HUMAN	Recoverin (Cancer-associated retinopathy protein) (Protein CAR)	RCVRN RCV1 RCV1	200	1379	0	200	1268	~REGION 189..192; /note="Interaction with GRK1"; /evidence="ECO:0000250|UniProtKB:P21457"	0	0	0	FALSE	FALSE	FALSE	0	phototransduction [GO:0007602]; regulation of calcium ion transport [GO:0051924]; signal transduction [GO:0007165]; visual perception [GO:0007601]	dendrite [GO:0030425]; membrane [GO:0016020]; perikaryon [GO:0043204]; photoreceptor inner segment [GO:0001917]; photoreceptor outer segment [GO:0001750]	calcium ion binding [GO:0005509]; calcium sensitive guanylate cyclase activator activity [GO:0008048]	0	0	0	0
P35241	ENOG5048V0I	P26041 P26043	MsnRdx	A0A1L8HAW1 A0A8J1MAK1 Q4V7Z2 A0A1L8F270	RADI_HUMAN	Radixin	RDX	583	1762	0	583	1651	~REGION 310..330; /note="Disordered"; /evidence="ECO:0000256|SAM:MobiDB-lite"; ~REGION 376..407; /note="Disordered"; /evidence="ECO:0000256|SAM:MobiDB-lite"; ~REGION 462..526; /note="Disordered"; /evidence="ECO:0000256|SAM:MobiDB-lite"	115	19	0	FALSE	FALSE	FALSE	0	apical protein localization [GO:0045176]; barbed-end actin filament capping [GO:0051016]; cellular response to platelet-derived growth factor stimulus [GO:0036120]; cellular response to thyroid hormone stimulus [GO:0097067]; establishment of endothelial barrier [GO:0061028]; establishment of protein localization to plasma membrane [GO:0061951]; negative regulation of adherens junction organization [GO:1903392]; negative regulation of cell size [GO:0045792]; negative regulation of GTPase activity [GO:0034260]; negative regulation of homotypic cell-cell adhesion [GO:0034111]; positive regulation of cell migration [GO:0030335]; positive regulation of early endosome to late endosome transport [GO:2000643]; positive regulation of G1/S transition of mitotic cell cycle [GO:1900087]; positive regulation of gene expression [GO:0010628]; positive regulation of protein catabolic process [GO:0045732]; positive regulation of protein localization to early endosome [GO:1902966]; protein kinase A signaling [GO:0010737]; protein localization to plasma membrane [GO:0072659]; regulation of actin filament bundle assembly [GO:0032231]; regulation of cell shape [GO:0008360]; regulation of cell size [GO:0008361]; regulation of GTPase activity [GO:0043087]; regulation of organelle assembly [GO:1902115]; regulation of Rap protein signal transduction [GO:0032487]; regulation of ruffle assembly [GO:1900027]	adherens junction [GO:0005912]; apical part of cell [GO:0045177]; apical plasma membrane [GO:0016324]; cell periphery [GO:0071944]; cell tip [GO:0051286]; cleavage furrow [GO:0032154]; cortical actin cytoskeleton [GO:0030864]; extracellular exosome [GO:0070062]; extracellular space [GO:0005615]; filopodium [GO:0030175]; focal adhesion [GO:0005925]; lamellipodium [GO:0030027]; microvillus [GO:0005902]; midbody [GO:0030496]; plasma membrane [GO:0005886]; stereocilium base [GO:0120044]; T-tubule [GO:0030315]	actin binding [GO:0003779]; ATPase binding [GO:0051117]; cadherin binding [GO:0045296]; cell adhesion molecule binding [GO:0050839]; protein kinase A binding [GO:0051018]; RNA binding [GO:0003723]	0	0	0	0
P35240	ENOG50493BM	P46662	Nf2 Nf-2	A0A8J0VAP2 A0A8J0TZA3 A0A8J1M919	MERL_HUMAN	Merlin (Moesin-ezrin-radixin-like protein) (Neurofibromin-2) (Schwannomerlin) (Schwannomin)	NF2 SCH SCH	595	1774	0	595	1663		0	0	0	FALSE	FALSE	FALSE	0	actin cytoskeleton organization [GO:0030036]; cell-cell junction organization [GO:0045216]; ectoderm development [GO:0007398]; hippocampus development [GO:0021766]; lens fiber cell differentiation [GO:0070306]; MAPK cascade [GO:0000165]; mesoderm formation [GO:0001707]; negative regulation of cell migration [GO:0030336]; negative regulation of cell population proliferation [GO:0008285]; negative regulation of cell-cell adhesion [GO:0022408]; negative regulation of cell-matrix adhesion [GO:0001953]; negative regulation of MAPK cascade [GO:0043409]; negative regulation of osteoblast proliferation [GO:0033689]; negative regulation of receptor signaling pathway via JAK-STAT [GO:0046426]; negative regulation of Schwann cell proliferation [GO:0010626]; negative regulation of tyrosine phosphorylation of STAT protein [GO:0042532]; odontogenesis of dentin-containing tooth [GO:0042475]; osteoblast proliferation [GO:0033687]; positive regulation of cell differentiation [GO:0045597]; positive regulation of early endosome to late endosome transport [GO:2000643]; positive regulation of protein localization to early endosome [GO:1902966]; positive regulation of stress fiber assembly [GO:0051496]; regulation of apoptotic process [GO:0042981]; regulation of cell cycle [GO:0051726]; regulation of cell shape [GO:0008360]; regulation of gliogenesis [GO:0014013]; regulation of hippo signaling [GO:0035330]; regulation of neural precursor cell proliferation [GO:2000177]; regulation of organelle assembly [GO:1902115]; regulation of protein localization to nucleus [GO:1900180]; regulation of protein stability [GO:0031647]; regulation of stem cell proliferation [GO:0072091]; Schwann cell proliferation [GO:0014010]	adherens junction [GO:0005912]; apical part of cell [GO:0045177]; cell body [GO:0044297]; cleavage furrow [GO:0032154]; cortical actin cytoskeleton [GO:0030864]; cytoplasm [GO:0005737]; cytoskeleton [GO:0005856]; cytosol [GO:0005829]; early endosome [GO:0005769]; filopodium [GO:0030175]; filopodium membrane [GO:0031527]; lamellipodium [GO:0030027]; membrane [GO:0016020]; neuron projection [GO:0043005]; nucleolus [GO:0005730]; nucleus [GO:0005634]; perinuclear region of cytoplasm [GO:0048471]; plasma membrane [GO:0005886]; ruffle membrane [GO:0032587]	actin binding [GO:0003779]; integrin binding [GO:0005178]	0	0	0	0
P35237	ENOG5049259	Q60854	Serpinb6 Serpinb6a Spi3	A0A8J1KY15 A0A8J0VN12 A0A1L8FS87 Q52L45 A0A8J0VE86	SPB6_HUMAN	Serpin B6 (Cytoplasmic antiproteinase) (CAP) (Peptidase inhibitor 6) (PI-6) (Placental thrombin inhibitor)	SERPINB6 PI6 PTI PI6 PTI	376	1555	0	376	1444		0	0	0	FALSE	FALSE	FALSE	0	cellular response to osmotic stress [GO:0071470]; negative regulation of endopeptidase activity [GO:0010951]; sensory perception of sound [GO:0007605]	collagen-containing extracellular matrix [GO:0062023]; cytoplasm [GO:0005737]; cytosol [GO:0005829]; extracellular exosome [GO:0070062]; extracellular region [GO:0005576]; extracellular space [GO:0005615]; ficolin-1-rich granule membrane [GO:0101003]; plasma membrane [GO:0005886]; secretory granule membrane [GO:0030667]; serine protease inhibitor complex [GO:0097180]; tertiary granule membrane [GO:0070821]	protease binding [GO:0002020]; serine-type endopeptidase inhibitor activity [GO:0004867]	0	0	0	0
P35236	ENOG5048WPA	Q8BUM3	Ptpn7		PTN7_HUMAN	Tyrosine-protein phosphatase non-receptor type 7 (EC 3.1.3.48) (Hematopoietic protein-tyrosine phosphatase) (HEPTP) (Protein-tyrosine phosphatase LC-PTP)	PTPN7	360	1539	37	323	1391	~REGION 1..37; /note="Disordered"; /evidence="ECO:0000256|SAM:MobiDB-lite"; ~REGION 38..51; /note="Interaction with MAP kinases"	36	10	0	FALSE	FALSE	FALSE	0	MAPK cascade [GO:0000165]; protein dephosphorylation [GO:0006470]	cell junction [GO:0030054]; cytoplasm [GO:0005737]; cytoplasmic side of plasma membrane [GO:0009898]; cytosol [GO:0005829]; microtubule cytoskeleton [GO:0015630]; mitotic spindle [GO:0072686]; nucleoplasm [GO:0005654]	non-membrane spanning protein tyrosine phosphatase activity [GO:0004726]; protein kinase binding [GO:0019901]; protein tyrosine phosphatase activity [GO:0004725]	0	0	0	0
P35228	ENOG50497YF	P29477	Nos2 Inosl	A0A8J0UGX9 A0A8J0UIU6	NOS2_HUMAN	Nitric oxide synthase, inducible (EC 1.14.13.39) (Hepatocyte NOS) (HEP-NOS) (Inducible NO synthase) (Inducible NOS) (iNOS) (NOS type II) (Peptidyl-cysteine S-nitrosylase NOS2)	NOS2 NOS2A NOS2A	1153	2332	0	1153	2221	~REGION 515..535; /note="Calmodulin-binding"; /evidence="ECO:0000269|PubMed:19737939, ECO:0007744|PDB:3HR4"	0	0	0	FALSE	FALSE	FALSE	0	arginine catabolic process [GO:0006527]; cell redox homeostasis [GO:0045454]; cellular response to lipopolysaccharide [GO:0071222]; cellular response to type II interferon [GO:0071346]; cellular response to xenobiotic stimulus [GO:0071466]; circadian rhythm [GO:0007623]; defense response to bacterium [GO:0042742]; defense response to Gram-negative bacterium [GO:0050829]; inflammatory response [GO:0006954]; innate immune response in mucosa [GO:0002227]; negative regulation of blood pressure [GO:0045776]; negative regulation of gene expression [GO:0010629]; negative regulation of protein catabolic process [GO:0042177]; nitric oxide biosynthetic process [GO:0006809]; nitric oxide mediated signal transduction [GO:0007263]; peptidyl-cysteine S-nitrosylation [GO:0018119]; positive regulation of interleukin-6 production [GO:0032755]; positive regulation of interleukin-8 production [GO:0032757]; positive regulation of killing of cells of another organism [GO:0051712]; positive regulation of leukocyte mediated cytotoxicity [GO:0001912]; prostaglandin secretion [GO:0032310]; regulation of cell population proliferation [GO:0042127]; regulation of cellular respiration [GO:0043457]; regulation of cytokine production involved in inflammatory response [GO:1900015]; regulation of insulin secretion [GO:0050796]; response to bacterium [GO:0009617]; response to hormone [GO:0009725]; response to hypoxia [GO:0001666]; response to lipopolysaccharide [GO:0032496]; superoxide metabolic process [GO:0006801]	cortical cytoskeleton [GO:0030863]; cytoplasm [GO:0005737]; cytosol [GO:0005829]; nucleoplasm [GO:0005654]; nucleus [GO:0005634]; perinuclear region of cytoplasm [GO:0048471]; peroxisomal matrix [GO:0005782]; peroxisome [GO:0005777]; plasma membrane [GO:0005886]	arginine binding [GO:0034618]; calmodulin binding [GO:0005516]; flavin adenine dinucleotide binding [GO:0050660]; FMN binding [GO:0010181]; heme binding [GO:0020037]; metal ion binding [GO:0046872]; NADP binding [GO:0050661]; nitric-oxide synthase activity [GO:0004517]; protein homodimerization activity [GO:0042803]; tetrahydrobiopterin binding [GO:0034617]	0	0	0	0
P35227	ENOG504977J	P23798	Pcgf2 Mel-18 Mel18 Rnf110 Zfp144 Znf144	A0A1L8ERZ9 Q6NU75	PCGF2_HUMAN	Polycomb group RING finger protein 2 (DNA-binding protein Mel-18) (RING finger protein 110) (Zinc finger protein 144)	PCGF2 MEL18 RNF110 ZNF144 MEL18 RNF110 ZNF144	344	1523	104	240	1308	~REGION 240..344; /note="Disordered"; /evidence="ECO:0000256|SAM:MobiDB-lite"	104	30	1	FALSE	FALSE	FALSE	0	anterior/posterior pattern specification [GO:0009952]; apoptotic signaling pathway [GO:0097190]; cellular response to hydrogen peroxide [GO:0070301]; chromatin remodeling [GO:0006338]; embryonic skeletal system morphogenesis [GO:0048704]; in utero embryonic development [GO:0001701]; negative regulation of apoptotic signaling pathway [GO:2001234]; negative regulation of transcription by RNA polymerase II [GO:0000122]	chromatin [GO:0000785]; nuclear body [GO:0016604]; nucleoplasm [GO:0005654]; nucleus [GO:0005634]; PcG protein complex [GO:0031519]; PRC1 complex [GO:0035102]; sex chromatin [GO:0001739]	DNA binding [GO:0003677]; metal ion binding [GO:0046872]; promoter-specific chromatin binding [GO:1990841]	0	0	0	0
P35226	ENOG504928K	P25916	Bmi1 Bmi-1 Pcgf4	A0A8J1L0E8 Q640D5 A0A8J1KVX1 Q91648	BMI1_HUMAN	Polycomb complex protein BMI-1 (Polycomb group RING finger protein 4) (RING finger protein 51)	BMI1 PCGF4 RNF51 PCGF4 RNF51	326	1505	90	236	1304	~REGION 162..182; /note="Interaction with PHC2"; /evidence="ECO:0000269|PubMed:27827373"; ~REGION 164..228; /note="Interaction with E4F1"; /evidence="ECO:0000269|PubMed:16882984"; ~REGION 236..326; /note="Disordered"; /evidence="ECO:0000256|SAM:MobiDB-lite"	90	27	1	FALSE	FALSE	FALSE	0	apoptotic signaling pathway [GO:0097190]; brain development [GO:0007420]; chromatin remodeling [GO:0006338]; embryonic skeletal system morphogenesis [GO:0048704]; hemopoiesis [GO:0030097]; humoral immune response [GO:0006959]; in utero embryonic development [GO:0001701]; negative regulation of apoptotic signaling pathway [GO:2001234]; negative regulation of gene expression, epigenetic [GO:0045814]; negative regulation of transcription by RNA polymerase II [GO:0000122]; positive regulation of B cell proliferation [GO:0030890]; positive regulation of fibroblast proliferation [GO:0048146]; positive regulation of immature T cell proliferation in thymus [GO:0033092]; positive regulation of ubiquitin-protein transferase activity [GO:0051443]; regulation of adaxial/abaxial pattern formation [GO:2000011]; regulation of gene expression [GO:0010468]; rostrocaudal neural tube patterning [GO:0021903]; segment specification [GO:0007379]; somatic stem cell division [GO:0048103]	cytosol [GO:0005829]; heterochromatin [GO:0000792]; nuclear body [GO:0016604]; nucleoplasm [GO:0005654]; nucleus [GO:0005634]; PcG protein complex [GO:0031519]; PRC1 complex [GO:0035102]; ubiquitin ligase complex [GO:0000151]	promoter-specific chromatin binding [GO:1990841]; RING-like zinc finger domain binding [GO:0071535]; RNA polymerase II cis-regulatory region sequence-specific DNA binding [GO:0000978]; ubiquitin-protein transferase activator activity [GO:0097027]; zinc ion binding [GO:0008270]	0	0	0	0
P35225	ENOG5049C2U	P20109	Il13 Il-13		IL13_HUMAN	Interleukin-13 (IL-13)	IL13 NC30 NC30	146	1325	0	146	1214		0	0	0	FALSE	FALSE	FALSE	0	cellular response to cytokine stimulus [GO:0071345]; cellular response to mechanical stimulus [GO:0071260]; immune response [GO:0006955]; inflammatory response [GO:0006954]; macrophage activation [GO:0042116]; microglial cell activation [GO:0001774]; negative regulation of complement-dependent cytotoxicity [GO:1903660]; negative regulation of endothelial cell apoptotic process [GO:2000352]; negative regulation of inflammatory response [GO:0050728]; negative regulation of lung ciliated cell differentiation [GO:1901247]; negative regulation of transforming growth factor beta production [GO:0071635]; positive regulation of B cell proliferation [GO:0030890]; positive regulation of cold-induced thermogenesis [GO:0120162]; positive regulation of connective tissue growth factor production [GO:0032723]; positive regulation of gene expression [GO:0010628]; positive regulation of immunoglobulin production [GO:0002639]; positive regulation of interleukin-10 production [GO:0032733]; positive regulation of lung goblet cell differentiation [GO:1901251]; positive regulation of macrophage activation [GO:0043032]; positive regulation of mast cell degranulation [GO:0043306]; positive regulation of pancreatic stellate cell proliferation [GO:2000231]; positive regulation of protein secretion [GO:0050714]; positive regulation of release of sequestered calcium ion into cytosol [GO:0051281]; positive regulation of smooth muscle cell proliferation [GO:0048661]; positive regulation of tyrosine phosphorylation of STAT protein [GO:0042531]; regulation of proton transport [GO:0010155]; response to ethanol [GO:0045471]; response to lipopolysaccharide [GO:0032496]; response to nicotine [GO:0035094]	cytoplasm [GO:0005737]; external side of plasma membrane [GO:0009897]; extracellular region [GO:0005576]; extracellular space [GO:0005615]	cytokine activity [GO:0005125]; interleukin-13 receptor binding [GO:0005144]	0	0	1	1
P35219	ENOG5049071	P28651	Ca8 Cals Cals1 Car8 Carp	A0A1L8FT32 A0A1L8FZ31	CAH8_HUMAN	Carbonic anhydrase-related protein (CARP) (Carbonic anhydrase VIII) (CA-VIII)	CA8 CALS CALS	290	1469	26	264	1332	~REGION 1..26; /note="Disordered"; /evidence="ECO:0000256|SAM:MobiDB-lite"	25	8	0	FALSE	FALSE	FALSE	0	one-carbon metabolic process [GO:0006730]; positive regulation of calcium-mediated signaling [GO:0050850]	cytoplasm [GO:0005737]	carbonate dehydratase activity [GO:0004089]; hydro-lyase activity [GO:0016836]; zinc ion binding [GO:0008270]	0	0	0	0
P35218	ENOG50498SA	P23589	Ca5a Ca5 Car5 Car5a		CAH5A_HUMAN	Carbonic anhydrase 5A, mitochondrial (EC 4.2.1.1) (Carbonate dehydratase VA) (Carbonic anhydrase VA) (CA-VA)	CA5A CA5 CA5	305	1484	0	305	1373		0	0	0	FALSE	FALSE	FALSE	0	one-carbon metabolic process [GO:0006730]	cytoplasm [GO:0005737]; mitochondrial matrix [GO:0005759]; mitochondrion [GO:0005739]	carbonate dehydratase activity [GO:0004089]; zinc ion binding [GO:0008270]	0	0	0	0
P35212	ENOG50493JE	P28235	Gja4 Cxn-37	P51914 Q6NUE4 P16864 Q6GP02	CXA4_HUMAN	Gap junction alpha-4 protein (Connexin-37) (Cx37)	GJA4	333	1512	41	292	1360	~REGION 292..333; /note="Disordered"; /evidence="ECO:0000256|SAM:MobiDB-lite"	41	12	0	FALSE	FALSE	FALSE	0	blood vessel development [GO:0001568]; calcium ion transport [GO:0006816]; cell-cell junction assembly [GO:0007043]; cell-cell signaling [GO:0007267]; endothelium development [GO:0003158]; response to pain [GO:0048265]	connexin complex [GO:0005922]; gap junction [GO:0005921]; plasma membrane [GO:0005886]	gap junction channel activity [GO:0005243]	0	0	0	0
P35125	ENOG5048ZXS	F8VPZ3	Usp32	A0A8J0UFA4 A0A8J0UKS9	UBP6_HUMAN	Ubiquitin carboxyl-terminal hydrolase 6 (EC 3.4.19.12) (Deubiquitinating enzyme 6) (Proto-oncogene TRE-2) (RN-tre) (Ubiquitin thioesterase 6) (Ubiquitin-specific-processing protease 6)	USP6 HRP1 TRE2 HRP1 TRE2	1406	2585	22	1384	2452	~REGION 348..380; /note="Disordered"; /evidence="ECO:0000256|SAM:MobiDB-lite"; ~REGION 1120..1231; /note="Disordered"; /evidence="ECO:0000256|SAM:MobiDB-lite"; ~REGION 1384..1406; /note="Disordered"; /evidence="ECO:0000256|SAM:MobiDB-lite"	165	11	0	FALSE	FALSE	FALSE	0	protein deubiquitination [GO:0016579]; protein modification process [GO:0036211]; proteolysis [GO:0006508]; regulation of vesicle-mediated transport [GO:0060627]	cytoplasm [GO:0005737]; Golgi apparatus [GO:0005794]; lysosome [GO:0005764]; plasma membrane [GO:0005886]; recycling endosome [GO:0055037]	calmodulin binding [GO:0005516]; cysteine-type deubiquitinase activity [GO:0004843]; cysteine-type endopeptidase activity [GO:0004197]; nucleic acid binding [GO:0003676]	1	0	0	1
P35070	ENOG50491X9	Q05928	Btc Bcn	A0A8J0U8M0 A0A8J1MZI7	BTC_HUMAN	Probetacellulin [Cleaved into: Betacellulin (BTC)]	BTC	178	1357	0	178	1246		0	0	0	FALSE	FALSE	FALSE	0	cell population proliferation [GO:0008283]; epidermal growth factor receptor signaling pathway [GO:0007173]; epithelial cell apoptotic process [GO:1904019]; ERBB2-EGFR signaling pathway [GO:0038134]; ERBB4-ERBB4 signaling pathway [GO:0038138]; negative regulation of epithelial cell apoptotic process [GO:1904036]; positive regulation of cell differentiation [GO:0045597]; positive regulation of cell division [GO:0051781]; positive regulation of cell population proliferation [GO:0008284]; positive regulation of fibroblast proliferation [GO:0048146]; positive regulation of mitotic nuclear division [GO:0045840]; positive regulation of urine volume [GO:0035810]	clathrin-coated endocytic vesicle membrane [GO:0030669]; extracellular region [GO:0005576]; extracellular space [GO:0005615]; plasma membrane [GO:0005886]	epidermal growth factor receptor binding [GO:0005154]; growth factor activity [GO:0008083]; receptor ligand activity [GO:0048018]; transmembrane receptor protein tyrosine kinase activator activity [GO:0030297]	0	0	0	0
P35030	ENOG5048V0J	P07146 Q9QUK9 Q9R0T7	Prss2 Try2Try5 Tc Tesp4Try4 T8 Td	A0A1L8FHY7 A0A8J1LCA5 A0A1L8FHZ8 P19799 A0A1L8FDL8 A0A1L8FHW7 P70059 A0A1L8FHX6 A0A1L8FHY0 A0A8J0T961 A0A8J0T920 A0A8J0T6W0 A0A1L8FHY1 Q0P3S9 A0A1L8FHZ3 Q7SZ06	TRY3_HUMAN	Trypsin-3 (EC 3.4.21.4) (Brain trypsinogen) (Mesotrypsin) (Mesotrypsinogen) (Serine protease 3) (Serine protease 4) (Trypsin III) (Trypsin IV)	PRSS3 PRSS4 TRY3 TRY4 PRSS4 TRY3 TRY4	304	1483	0	304	1372		0	0	0	FALSE	FALSE	FALSE	0	antimicrobial humoral response [GO:0019730]; digestion [GO:0007586]; endothelial cell migration [GO:0043542]; proteolysis [GO:0006508]; zymogen activation [GO:0031638]	extracellular region [GO:0005576]; extracellular space [GO:0005615]; tertiary granule lumen [GO:1904724]	calcium ion binding [GO:0005509]; serine-type endopeptidase activity [GO:0004252]; serine-type peptidase activity [GO:0008236]	0	0	0	0
P34998	ENOG50493YY	P35347 Q60748	Crhr1 CrhrCrhr2 Crf2r	O42602 A0A8J1KY88 A0A1L8ESI1 O42603 A0A8J0VIK5	CRFR1_HUMAN	Corticotropin-releasing factor receptor 1 (CRF-R-1) (CRF-R1) (CRFR-1) (Corticotropin-releasing hormone receptor 1) (CRH-R-1) (CRH-R1)	CRHR1 CRFR CRFR1 CRHR CRFR CRFR1 CRHR	415	1594	0	415	1483	~REGION 99..108; /note="Important for peptide agonist binding"; ~REGION 280..290; /note="Important for antagonist binding"	0	0	0	FALSE	FALSE	FALSE	0	activation of adenylate cyclase activity [GO:0007190]; adenylate cyclase-activating G protein-coupled receptor signaling pathway [GO:0007189]; adrenal gland development [GO:0030325]; behavioral response to ethanol [GO:0048149]; cell surface receptor signaling pathway [GO:0007166]; cellular response to corticotropin-releasing hormone stimulus [GO:0071376]; corticotropin secretion [GO:0051458]; exploration behavior [GO:0035640]; fear response [GO:0042596]; female pregnancy [GO:0007565]; general adaptation syndrome, behavioral process [GO:0051867]; immune response [GO:0006955]; negative regulation of voltage-gated calcium channel activity [GO:1901386]; parturition [GO:0007567]; regulation of adenylate cyclase activity involved in G protein-coupled receptor signaling pathway [GO:0010578]; regulation of corticosterone secretion [GO:2000852]	endosome [GO:0005768]; membrane [GO:0016020]; neuron projection [GO:0043005]; plasma membrane [GO:0005886]	corticotrophin-releasing factor receptor activity [GO:0015056]; corticotropin-releasing hormone binding [GO:0051424]; corticotropin-releasing hormone receptor activity [GO:0043404]; G protein-coupled peptide receptor activity [GO:0008528]	0	0	0	0
P34995	ENOG50493WT	P35375	Ptger1 Ptgerep1	A0A1L8H2L7	PE2R1_HUMAN	Prostaglandin E2 receptor EP1 subtype (PGE receptor EP1 subtype) (PGE2 receptor EP1 subtype) (Prostanoid EP1 receptor)	PTGER1	402	1581	0	402	1470	~REGION 238..266; /note="Disordered"; /evidence="ECO:0000256|SAM:MobiDB-lite"	28	6	0	FALSE	FALSE	FALSE	0	adenylate cyclase-activating dopamine receptor signaling pathway [GO:0007191]; adenylate cyclase-activating G protein-coupled receptor signaling pathway [GO:0007189]; G protein-coupled receptor signaling pathway [GO:0007186]; inflammatory response [GO:0006954]; positive regulation of cytosolic calcium ion concentration [GO:0007204]; response to lipopolysaccharide [GO:0032496]	plasma membrane [GO:0005886]	D1 dopamine receptor binding [GO:0031748]; prostaglandin E receptor activity [GO:0004957]	0	0	0	0
P34982	ENOG50491IC				OR1D2_HUMAN	Olfactory receptor 1D2 (Olfactory receptor 17-4) (OR17-4) (Olfactory receptor OR17-6) (Olfactory receptor-like protein HGMP07E)	OR1D2 OLFR1 OLFR1	312	1491	0	312	1380		0	0	0	FALSE	FALSE	FALSE	0	chemotaxis [GO:0006935]; G protein-coupled receptor signaling pathway [GO:0007186]; sensory perception of smell [GO:0007608]; signal transduction [GO:0007165]; single fertilization [GO:0007338]	plasma membrane [GO:0005886]	G protein-coupled receptor activity [GO:0004930]; identical protein binding [GO:0042802]; olfactory receptor activity [GO:0004984]	0	0	0	0
P34981	ENOG5048VYJ	P21761	Trhr	Q9DDR1 A0A1L8FZU0	TRFR_HUMAN	Thyrotropin-releasing hormone receptor (TRH-R) (Thyroliberin receptor)	TRHR	398	1577	0	398	1466		0	0	0	FALSE	FALSE	FALSE	0	G protein-coupled receptor signaling pathway [GO:0007186]; phospholipase C-activating G protein-coupled receptor signaling pathway [GO:0007200]	plasma membrane [GO:0005886]	thyrotropin-releasing hormone receptor activity [GO:0004997]	0	0	0	0
P34972	ENOG5048ZZ5	P47936	Cnr2	A0A1L8HE40 A0A8J1MDT3	CNR2_HUMAN	Cannabinoid receptor 2 (CB-2) (CB2) (hCB2) (CX5)	CNR2 CB2A CB2B CB2A CB2B	360	1539	33	327	1395	~REGION 327..360; /note="Disordered"; /evidence="ECO:0000256|SAM:MobiDB-lite"	33	9	0	FALSE	FALSE	FALSE	0	adenylate cyclase-activating G protein-coupled receptor signaling pathway [GO:0007189]; G protein-coupled receptor signaling pathway, coupled to cyclic nucleotide second messenger [GO:0007187]; immune response [GO:0006955]; inflammatory response [GO:0006954]; leukocyte chemotaxis [GO:0030595]; negative regulation of action potential [GO:0045759]; negative regulation of mast cell activation [GO:0033004]; negative regulation of synaptic transmission, GABAergic [GO:0032229]; regulation of metabolic process [GO:0019222]; response to amphetamine [GO:0001975]; response to lipopolysaccharide [GO:0032496]	cytoplasm [GO:0005737]; dendrite [GO:0030425]; endoplasmic reticulum [GO:0005783]; extrinsic component of cytoplasmic side of plasma membrane [GO:0031234]; perikaryon [GO:0043204]; plasma membrane [GO:0005886]	cannabinoid receptor activity [GO:0004949]	0	0	0	0
P34969	ENOG504902S	P32304	Htr7	Q91559 A0A1L8FEU8 A0A8J0TAW4 A0A1L8HKF3 A0A1L8HSI1	5HT7R_HUMAN	5-hydroxytryptamine receptor 7 (5-HT-7) (5-HT7) (5-HT-X) (Serotonin receptor 7)	HTR7	479	1658	0	479	1547		0	0	0	FALSE	FALSE	FALSE	0	blood circulation [GO:0008015]; chemical synaptic transmission [GO:0007268]; circadian rhythm [GO:0007623]; G protein-coupled receptor signaling pathway, coupled to cyclic nucleotide second messenger [GO:0007187]; smooth muscle contraction [GO:0006939]; vasoconstriction [GO:0042310]	dendrite [GO:0030425]; plasma membrane [GO:0005886]; synapse [GO:0045202]; trans-Golgi network membrane [GO:0032588]	G protein-coupled serotonin receptor activity [GO:0004993]; neurotransmitter receptor activity [GO:0030594]	1	0	0	1
P34949	ENOG50490FS	Q924M7	Mpi Mpi1 Pmi	A0A8J0UWU0 A0A8J0UV87	MPI_HUMAN	Mannose-6-phosphate isomerase (EC 5.3.1.8) (Phosphohexomutase) (Phosphomannose isomerase) (PMI)	MPI PMI1 PMI1	423	1602	0	423	1491		0	0	0	FALSE	FALSE	FALSE	0	GDP-mannose biosynthetic process [GO:0009298]; mannose to fructose-6-phosphate metabolic process [GO:0061611]	cytosol [GO:0005829]; extracellular exosome [GO:0070062]	mannose-6-phosphate isomerase activity [GO:0004476]; zinc ion binding [GO:0008270]	0	0	0	0
P34947	ENOG5048YEX	Q8VEB1	Grk5 Gprk5	A0A8J1L974 A0A1L8GRG1 A0A1L8H2E0 A0A1L8FDU5	GRK5_HUMAN	G protein-coupled receptor kinase 5 (EC 2.7.11.16) (G protein-coupled receptor kinase GRK5)	GRK5 GPRK5 GPRK5	590	1769	59	531	1599	~REGION 1..185; /note="N-terminal"; ~REGION 20..39; /note="Interaction with calmodulin"; ~REGION 531..590; /note="Disordered"; /evidence="ECO:0000256|SAM:MobiDB-lite"; ~REGION 546..565; /note="Sufficient for membrane localization"	59	10	0	FALSE	FALSE	FALSE	0	adenylate cyclase-modulating G protein-coupled receptor signaling pathway [GO:0007188]; apoptotic process [GO:0006915]; fat cell differentiation [GO:0045444]; G protein-coupled receptor signaling pathway [GO:0007186]; negative regulation of apoptotic process [GO:0043066]; positive regulation of cell population proliferation [GO:0008284]; protein autophosphorylation [GO:0046777]; regulation of cell cycle [GO:0051726]; regulation of G protein-coupled receptor signaling pathway [GO:0008277]; regulation of signal transduction [GO:0009966]; tachykinin receptor signaling pathway [GO:0007217]; Wnt signaling pathway [GO:0016055]	cytoplasm [GO:0005737]; cytosol [GO:0005829]; nuclear membrane [GO:0031965]; nuclear speck [GO:0016607]; plasma membrane [GO:0005886]	ATP binding [GO:0005524]; beta-adrenergic receptor kinase activity [GO:0047696]; G protein-coupled receptor kinase activity [GO:0004703]; phospholipid binding [GO:0005543]; protein kinase activity [GO:0004672]; protein kinase C binding [GO:0005080]; protein serine/threonine kinase activity [GO:0004674]	0	0	0	0
P34925	ENOG504909S	Q01887	Ryk Mrk	A0A8J0VDM1 Q6GLP3	RYK_HUMAN	Tyrosine-protein kinase RYK (EC 2.7.10.1)	RYK JTK5A JTK5A	607	1786	20	587	1655	~REGION 1..20; /note="Disordered"; /evidence="ECO:0000256|SAM:MobiDB-lite"; ~REGION 266..290; /note="Disordered"; /evidence="ECO:0000256|SAM:MobiDB-lite"	43	7	0	FALSE	FALSE	FALSE	0	axon extension involved in axon guidance [GO:0048846]; axon guidance [GO:0007411]; axonogenesis [GO:0007409]; canonical Wnt signaling pathway [GO:0060070]; chemorepulsion of dopaminergic neuron axon [GO:0036518]; commissural neuron axon guidance [GO:0071679]; corpus callosum development [GO:0022038]; midbrain dopaminergic neuron differentiation [GO:1904948]; negative regulation of axon extension involved in axon guidance [GO:0048843]; neurogenesis [GO:0022008]; neuron differentiation [GO:0030182]; neuron projection development [GO:0031175]; non-canonical Wnt signaling pathway [GO:0035567]; phosphorylation [GO:0016310]; positive regulation of cell proliferation in midbrain [GO:1904935]; positive regulation of MAPK cascade [GO:0043410]; signal transduction [GO:0007165]; skeletal system morphogenesis [GO:0048705]; synapse assembly [GO:0007416]; transmembrane receptor protein tyrosine kinase signaling pathway [GO:0007169]; Wnt signaling pathway, planar cell polarity pathway [GO:0060071]	cytoplasm [GO:0005737]; membrane [GO:0016020]; nucleus [GO:0005634]; plasma membrane [GO:0005886]; receptor complex [GO:0043235]	ATP binding [GO:0005524]; coreceptor activity [GO:0015026]; frizzled binding [GO:0005109]; protein kinase activity [GO:0004672]; transmembrane signaling receptor activity [GO:0004888]; Wnt receptor activity [GO:0042813]; Wnt-protein binding [GO:0017147]	0	0	0	0
P34910	ENOG50497R6	Q8VD58	Evi2b		EVI2B_HUMAN	Protein EVI2B (Ecotropic viral integration site 2B protein homolog) (EVI-2B) (CD antigen CD361)	EVI2B EVDB EVDB	448	1627	21	427	1495	~REGION 74..108; /note="Disordered"; /evidence="ECO:0000256|SAM:MobiDB-lite"; ~REGION 298..372; /note="Disordered"; /evidence="ECO:0000256|SAM:MobiDB-lite"; ~REGION 427..448; /note="Disordered"; /evidence="ECO:0000256|SAM:MobiDB-lite"	129	28	1	FALSE	FALSE	FALSE	0	myeloid cell development [GO:0061515]; negative regulation of apoptotic process [GO:0043066]; positive regulation of granulocyte differentiation [GO:0030854]; positive regulation of neutrophil differentiation [GO:0045660]; regulation of cell cycle [GO:0051726]; regulation of stem cell division [GO:2000035]	plasma membrane [GO:0005886]		0	0	0	0
P34903	ENOG5048VAU	P26049	Gabra3 Gabra-3	A0A8J1LL27	GBRA3_HUMAN	Gamma-aminobutyric acid receptor subunit alpha-3 (GABA(A) receptor subunit alpha-3) (GABAAR subunit alpha-3)	GABRA3	492	1671	0	492	1560	~REGION 28..54; /note="Disordered"; /evidence="ECO:0000256|SAM:MobiDB-lite"	26	5	0	FALSE	FALSE	FALSE	0	chloride transmembrane transport [GO:1902476]; gamma-aminobutyric acid signaling pathway [GO:0007214]; inhibitory synapse assembly [GO:1904862]; nervous system process [GO:0050877]; regulation of postsynaptic membrane potential [GO:0060078]; signal transduction [GO:0007165]; synaptic transmission, GABAergic [GO:0051932]	chloride channel complex [GO:0034707]; dendrite membrane [GO:0032590]; GABA-A receptor complex [GO:1902711]; neuron projection [GO:0043005]; plasma membrane [GO:0005886]; postsynapse [GO:0098794]; postsynaptic membrane [GO:0045211]; synapse [GO:0045202]; transmembrane transporter complex [GO:1902495]	benzodiazepine receptor activity [GO:0008503]; GABA-A receptor activity [GO:0004890]; GABA-gated chloride ion channel activity [GO:0022851]; inhibitory extracellular ligand-gated monoatomic ion channel activity [GO:0005237]	0	0	0	0
P34897	ENOG5048XQW	Q9CZN7	Shmt2	A0A1L8H9S2 Q6AXB3	GLYM_HUMAN	Serine hydroxymethyltransferase, mitochondrial (SHMT) (EC 2.1.2.1) (Glycine hydroxymethyltransferase) (Serine methylase)	SHMT2	504	1683	0	504	1572	~REGION 30..51; /note="Disordered"; /evidence="ECO:0000256|SAM:MobiDB-lite"	21	4	0	FALSE	FALSE	FALSE	0	folic acid metabolic process [GO:0046655]; glycine biosynthetic process from serine [GO:0019264]; glycine metabolic process [GO:0006544]; L-serine biosynthetic process [GO:0006564]; L-serine catabolic process [GO:0006565]; L-serine metabolic process [GO:0006563]; one-carbon metabolic process [GO:0006730]; positive regulation of cell population proliferation [GO:0008284]; protein homotetramerization [GO:0051289]; protein K63-linked deubiquitination [GO:0070536]; protein tetramerization [GO:0051262]; regulation of aerobic respiration [GO:1903715]; regulation of mitochondrial translation [GO:0070129]; regulation of oxidative phosphorylation [GO:0002082]; response to type I interferon [GO:0034340]; tetrahydrofolate interconversion [GO:0035999]; tetrahydrofolate metabolic process [GO:0046653]	BRISC complex [GO:0070552]; cytoplasm [GO:0005737]; extracellular exosome [GO:0070062]; microtubule cytoskeleton [GO:0015630]; mitochondrial inner membrane [GO:0005743]; mitochondrial matrix [GO:0005759]; mitochondrial nucleoid [GO:0042645]; mitochondrion [GO:0005739]; nucleus [GO:0005634]	chromatin binding [GO:0003682]; cobalt ion binding [GO:0050897]; glycine hydroxymethyltransferase activity [GO:0004372]; identical protein binding [GO:0042802]; L-allo-threonine aldolase activity [GO:0008732]; pyridoxal phosphate binding [GO:0030170]; serine binding [GO:0070905]; zinc ion binding [GO:0008270]	0	0	0	0
P34896	ENOG5048UTN	P50431	Shmt1 Shmt	Q8AVC0	GLYC_HUMAN	Serine hydroxymethyltransferase, cytosolic (SHMT) (EC 2.1.2.1) (Glycine hydroxymethyltransferase) (Serine methylase)	SHMT1	483	1662	0	483	1551		0	0	0	FALSE	FALSE	FALSE	0	cellular response to leukemia inhibitory factor [GO:1990830]; cellular response to tetrahydrofolate [GO:1904482]; dTMP biosynthetic process [GO:0006231]; folic acid metabolic process [GO:0046655]; glycine biosynthetic process from serine [GO:0019264]; glycine metabolic process [GO:0006544]; L-serine catabolic process [GO:0006565]; L-serine metabolic process [GO:0006563]; negative regulation of translation [GO:0017148]; protein homotetramerization [GO:0051289]; purine nucleobase biosynthetic process [GO:0009113]; tetrahydrofolate interconversion [GO:0035999]; tetrahydrofolate metabolic process [GO:0046653]	cytoplasm [GO:0005737]; cytosol [GO:0005829]; extracellular exosome [GO:0070062]; mitochondrion [GO:0005739]; nucleoplasm [GO:0005654]	cobalt ion binding [GO:0050897]; glycine hydroxymethyltransferase activity [GO:0004372]; identical protein binding [GO:0042802]; mRNA 5'-UTR binding [GO:0048027]; mRNA regulatory element binding translation repressor activity [GO:0000900]; protein homodimerization activity [GO:0042803]; pyridoxal phosphate binding [GO:0030170]; serine binding [GO:0070905]; small molecule binding [GO:0036094]; zinc ion binding [GO:0008270]	0	0	0	0
P34810	ENOG50490E5	P31996	Cd68	A0A8J0UTT2	CD68_HUMAN	Macrosialin (Gp110) (CD antigen CD68)	CD68	354	1533	0	354	1422	~REGION 23..140; /note="Mucin-like"; ~REGION 40..162; /note="Disordered"; /evidence="ECO:0000256|SAM:MobiDB-lite"; ~REGION 70..129; /note="2 X 30 AA tandem repeats"	122	34	1	FALSE	FALSE	FALSE	0	cellular response to lipopolysaccharide [GO:0071222]; cellular response to nutrient levels [GO:0031669]; cellular response to oxidised low-density lipoprotein particle stimulus [GO:0140052]; establishment of protein localization to organelle [GO:0072594]; inflammatory response to antigenic stimulus [GO:0002437]; negative regulation of dendritic cell antigen processing and presentation [GO:0002605]	azurophil granule membrane [GO:0035577]; late endosome membrane [GO:0031902]; lysosomal membrane [GO:0005765]; lysosome [GO:0005764]; membrane [GO:0016020]; plasma membrane [GO:0005886]		0	0	0	0
P34096	ENOG5049AUK	Q9JJH1	Rnase4		RNAS4_HUMAN	Ribonuclease 4 (RNase 4) (EC 3.1.27.-)	RNASE4 RNS4 RNS4	147	1326	0	147	1215		0	0	0	FALSE	FALSE	FALSE	0	antibacterial humoral response [GO:0019731]; defense response to Gram-positive bacterium [GO:0050830]	extracellular region [GO:0005576]; extracellular space [GO:0005615]	nucleic acid binding [GO:0003676]; ribonuclease A activity [GO:0004522]; RNA nuclease activity [GO:0004540]	0	0	0	0
P34059	ENOG5048ZRF	Q571E4	Galns	Q5XG10	GALNS_HUMAN	N-acetylgalactosamine-6-sulfatase (EC 3.1.6.4) (Chondroitinsulfatase) (Chondroitinase) (Galactose-6-sulfate sulfatase) (GalN6S) (N-acetylgalactosamine-6-sulfate sulfatase) (GalNAc6S sulfatase)	GALNS	522	1701	0	522	1590	~REGION 27..379; /note="Catalytic domain"	0	0	0	FALSE	FALSE	FALSE	0		azurophil granule lumen [GO:0035578]; extracellular exosome [GO:0070062]; extracellular region [GO:0005576]; lysosomal lumen [GO:0043202]	arylsulfatase activity [GO:0004065]; metal ion binding [GO:0046872]; N-acetylgalactosamine-4-sulfatase activity [GO:0003943]; N-acetylgalactosamine-6-sulfatase activity [GO:0043890]; sulfuric ester hydrolase activity [GO:0008484]	0	0	0	0
P33947	ENOG5048YX8	Q99JH8 Q9CQM2	Kdelr1Kdelr2	Q7ZXS5 Q6PAB8 Q68ES4	ERD22_HUMAN	ER lumen protein-retaining receptor 2 (ERD2-like protein 1) (ELP-1) (KDEL endoplasmic reticulum protein retention receptor 2) (KDEL receptor 2)	KDELR2 ERD2.2 ERD2.2	212	1391	0	212	1280	~REGION 47..48; /note="Interaction with the K-D-E-L motif on target proteins"; /evidence="ECO:0000250|UniProtKB:Q5ZKX9"; ~REGION 159..169; /note="Interaction with the K-D-E-L motif on target proteins"; /evidence="ECO:0000250|UniProtKB:Q5ZKX9"; ~REGION 204..207; /note="Important for recycling of cargo proteins with the sequence motif K-D-E-L from the Golgi to the endoplasmic reticulum"; /evidence="ECO:0000250|UniProtKB:P24390"	0	0	0	FALSE	FALSE	FALSE	0	endoplasmic reticulum to Golgi vesicle-mediated transport [GO:0006888]; maintenance of protein localization in endoplasmic reticulum [GO:0035437]; protein retention in ER lumen [GO:0006621]; protein transport [GO:0015031]; retrograde vesicle-mediated transport, Golgi to endoplasmic reticulum [GO:0006890]	cis-Golgi network [GO:0005801]; COPI-coated vesicle membrane [GO:0030663]; endoplasmic reticulum [GO:0005783]; endoplasmic reticulum membrane [GO:0005789]; Golgi membrane [GO:0000139]; membrane [GO:0016020]; transport vesicle [GO:0030133]	ER retention sequence binding [GO:0046923]; KDEL sequence binding [GO:0005046]	1	1	0	2
P33908	ENOG5048XQB	P45700	Man1a1 Man1a	A0A1L8G949 A0A1L8G2Q5	MA1A1_HUMAN	Mannosyl-oligosaccharide 1,2-alpha-mannosidase IA (EC 3.2.1.113) (Man(9)-alpha-mannosidase) (Man9-mannosidase) (Mannosidase alpha class 1A member 1) (Processing alpha-1,2-mannosidase IA) (Alpha-1,2-mannosidase IA)	MAN1A1	653	1832	0	653	1721	~REGION 81..116; /note="Disordered"; /evidence="ECO:0000256|SAM:MobiDB-lite"	35	5	0	FALSE	FALSE	FALSE	0	carbohydrate metabolic process [GO:0005975]; ERAD pathway [GO:0036503]; mannose trimming involved in glycoprotein ERAD pathway [GO:1904382]; protein glycosylation [GO:0006486]; protein targeting to ER [GO:0045047]	cytoplasmic vesicle [GO:0031410]; cytosol [GO:0005829]; endoplasmic reticulum [GO:0005783]; endoplasmic reticulum-Golgi intermediate compartment [GO:0005793]; extracellular exosome [GO:0070062]; Golgi apparatus [GO:0005794]; Golgi membrane [GO:0000139]; membrane [GO:0016020]	calcium ion binding [GO:0005509]; mannosidase activity [GO:0015923]; mannosyl-oligosaccharide 1,2-alpha-mannosidase activity [GO:0004571]	1	0	0	1
P33897	ENOG5048X1Y	P48410 Q61285	Abcd1 Ald AldghAbcd2 Aldr	A0A1L8GZ34 A0A310U8H2 A0A8J0U5H1 A0A1L8F1M5 A0A8J1LL34 A0A1L8GU14	ABCD1_HUMAN	ATP-binding cassette sub-family D member 1 (EC 3.1.2.-) (EC 7.6.2.-) (Adrenoleukodystrophy protein) (ALDP)	ABCD1 ALD ALD	745	1924	0	745	1813	~REGION 67..186; /note="Interaction with PEX19"; /evidence="ECO:0000269|PubMed:10777694"; ~REGION 67..84; /note="PEX19 binding site and required for peroxisomal targeting"; /evidence="ECO:0000269|PubMed:15781447"; ~REGION 658..745; /note="Required for homodimerization"; /evidence="ECO:0000269|PubMed:17609205"	0	0	0	FALSE	FALSE	FALSE	0	alpha-linolenic acid metabolic process [GO:0036109]; fatty acid beta-oxidation [GO:0006635]; fatty acid elongation [GO:0030497]; fatty acid homeostasis [GO:0055089]; linoleic acid metabolic process [GO:0043651]; long-chain fatty acid catabolic process [GO:0042758]; long-chain fatty acid import into peroxisome [GO:0015910]; myelin maintenance [GO:0043217]; negative regulation of cytokine production involved in inflammatory response [GO:1900016]; negative regulation of reactive oxygen species biosynthetic process [GO:1903427]; neuron projection maintenance [GO:1990535]; peroxisomal membrane transport [GO:0015919]; peroxisome organization [GO:0007031]; positive regulation of fatty acid beta-oxidation [GO:0032000]; positive regulation of unsaturated fatty acid biosynthetic process [GO:2001280]; regulation of cellular response to oxidative stress [GO:1900407]; regulation of fatty acid beta-oxidation [GO:0031998]; regulation of mitochondrial depolarization [GO:0051900]; regulation of oxidative phosphorylation [GO:0002082]; sterol homeostasis [GO:0055092]; very long-chain fatty acid catabolic process [GO:0042760]; very long-chain fatty acid metabolic process [GO:0000038]; very long-chain fatty-acyl-CoA catabolic process [GO:0036113]	cytoplasm [GO:0005737]; cytosol [GO:0005829]; endoplasmic reticulum membrane [GO:0005789]; lysosomal membrane [GO:0005765]; membrane [GO:0016020]; mitochondrial membrane [GO:0031966]; perinuclear region of cytoplasm [GO:0048471]; peroxisomal membrane [GO:0005778]; peroxisome [GO:0005777]	ABC-type fatty-acyl-CoA transporter activity [GO:0015607]; ADP binding [GO:0043531]; ATP binding [GO:0005524]; ATP hydrolysis activity [GO:0016887]; ATPase-coupled transmembrane transporter activity [GO:0042626]; enzyme binding [GO:0019899]; fatty acyl-CoA hydrolase activity [GO:0047617]; identical protein binding [GO:0042802]; long-chain fatty acid transporter activity [GO:0005324]; protein heterodimerization activity [GO:0046982]; protein homodimerization activity [GO:0042803]; very long-chain fatty acyl-CoA hydrolase activity [GO:0052817]	0	0	0	0
P33778	ENOG5049ASY	P10853 P10854 P70696 Q64475 Q64478 Q64524 Q64525 Q6ZWY9 Q8CGP0 Q8CGP1 Q8CGP2 Q9D2U9	H2bc7 H2b-f Hist1h2bf; H2bc11 H2b-j Hist1h2bj; H2bc13 H2b-l Hist1h2bl; H2bc15 H2b-n Hist1h2bnH2bc14 Hist1h2bmH2bc1 Hist1h2ba Th2bH2bc3 Hist1h2bbH2bc9 Hist1h2bhH2bc21 Hist2h2beHist2h2bbH2bc4 Hist1h2bc; H2bc6 Hist1h2be; H2bc8 Hist1h2bgH2bc26 H2bc26-ps H2bu1 H2bu1-ps Hist3h2bb Hist3h2bb-psH2bc12 Hist1h2bkHist1h2bpH2bu2 Hist3h2ba	A0A8J1MSM0 A0A8J0VAD8 A0A8J0VFB4 A0A8J1LZU9 A0A1L8FQA5 A0A8J1M110 A0A310TM08 P02281 P06900 A0A8J0TWI5 A0A1L8G795 A0A1L8FQ56 A0A8J0V6P5 A0A8J1LSP4 A0A310U368 Q92130 A0A8J0U496	H2B1B_HUMAN	Histone H2B type 1-B (H2B-clustered histone 3) (Histone H2B.1) (Histone H2B.f) (H2B/f)	H2BC3 H2BFF HIST1H2BB H2BFF HIST1H2BB	126	1305	35	91	1159	~REGION 1..35; /note="Disordered"; /evidence="ECO:0000256|SAM:MobiDB-lite"	34	26	1	FALSE	FALSE	FALSE	0	nucleosome assembly [GO:0006334]	chromosome, telomeric region [GO:0000781]; cytosol [GO:0005829]; nucleoplasm [GO:0005654]; nucleosome [GO:0000786]; nucleus [GO:0005634]	DNA binding [GO:0003677]; protein heterodimerization activity [GO:0046982]; structural constituent of chromatin [GO:0030527]	0	0	0	0
P33764	ENOG5049C28	P62818	S100a3		S10A3_HUMAN	Protein S100-A3 (Protein S-100E) (S100 calcium-binding protein A3)	S100A3 S100E S100E	101	1280	0	101	1169		0	0	0	FALSE	FALSE	FALSE	0		cytosol [GO:0005829]; Golgi apparatus [GO:0005794]; plasma membrane [GO:0005886]	calcium ion binding [GO:0005509]; calcium-dependent protein binding [GO:0048306]; transition metal ion binding [GO:0046914]	1	0	0	1
P33763	ENOG5049CC2	P63084	S100a5 S100d		S10A5_HUMAN	Protein S100-A5 (Protein S-100D) (S100 calcium-binding protein A5)	S100A5 S100D S100D	92	1271	0	92	1160		0	0	0	FALSE	FALSE	FALSE	0		neuronal cell body [GO:0043025]; nucleus [GO:0005634]	calcium ion binding [GO:0005509]; calcium-dependent protein binding [GO:0048306]; copper ion binding [GO:0005507]; protein homodimerization activity [GO:0042803]; zinc ion binding [GO:0008270]	0	0	0	0
P33681	ENOG50495KY	Q00609	Cd80 B7	A0A1L8HBV7	CD80_HUMAN	T-lymphocyte activation antigen CD80 (Activation B7-1 antigen) (BB1) (CTLA-4 counter-receptor B7.1) (B7) (CD antigen CD80)	CD80 CD28LG CD28LG1 LAB7 CD28LG CD28LG1 LAB7	288	1467	0	288	1356		0	0	0	FALSE	FALSE	FALSE	0	cell surface receptor signaling pathway [GO:0007166]; cellular response to lipopolysaccharide [GO:0071222]; immune response [GO:0006955]; intracellular signal transduction [GO:0035556]; negative regulation of T cell mediated immunity [GO:0002710]; negative regulation of T cell proliferation [GO:0042130]; positive regulation of DNA-templated transcription [GO:0045893]; positive regulation of granulocyte macrophage colony-stimulating factor production [GO:0032725]; positive regulation of interleukin-2 production [GO:0032743]; positive regulation of peptidyl-tyrosine phosphorylation [GO:0050731]; positive regulation of signal transduction [GO:0009967]; positive regulation of T cell proliferation [GO:0042102]; positive regulation of T-helper 1 cell differentiation [GO:0045627]; T cell activation [GO:0042110]; T cell costimulation [GO:0031295]	cell surface [GO:0009986]; external side of plasma membrane [GO:0009897]; plasma membrane [GO:0005886]; protein complex involved in cell adhesion [GO:0098636]	coreceptor activity [GO:0015026]; receptor ligand activity [GO:0048018]; virus receptor activity [GO:0001618]	0	0	0	0
P33552	ENOG5049C7R	P56390	Cks2	Q91879 A0A8J0TRS5 A3KNE9	CKS2_HUMAN	Cyclin-dependent kinases regulatory subunit 2 (CKS-2)	CKS2	79	1258	0	79	1147		0	0	0	FALSE	FALSE	FALSE	0	cell division [GO:0051301]; fibroblast proliferation [GO:0048144]; meiosis I [GO:0007127]; mitotic cell cycle phase transition [GO:0044772]; regulation of mitotic cell cycle [GO:0007346]; regulation of transcription by RNA polymerase II [GO:0006357]	cyclin-dependent protein kinase holoenzyme complex [GO:0000307]; SCF ubiquitin ligase complex [GO:0019005]	chromatin binding [GO:0003682]; cyclin-dependent protein serine/threonine kinase activator activity [GO:0061575]; histone binding [GO:0042393]; protein kinase binding [GO:0019901]; ubiquitin binding [GO:0043130]	0	0	0	0
P33402	ENOG50494DT			A0A8J1MAJ7 A0A1L8HAU0	GCYA2_HUMAN	Guanylate cyclase soluble subunit alpha-2 (GCS-alpha-2) (EC 4.6.1.2)	GUCY1A2 GUC1A2 GUCSA2 GUC1A2 GUCSA2	732	1911	58	674	1742	~REGION 1..58; /note="Disordered"; /evidence="ECO:0000256|SAM:MobiDB-lite"	57	7	0	FALSE	FALSE	FALSE	0	cGMP-mediated signaling [GO:0019934]; nitric oxide mediated signal transduction [GO:0007263]; positive regulation of nitric oxide mediated signal transduction [GO:0010750]; response to oxygen levels [GO:0070482]; signal transduction [GO:0007165]	cytosol [GO:0005829]; guanylate cyclase complex, soluble [GO:0008074]	GTP binding [GO:0005525]; guanylate cyclase activity [GO:0004383]; heme binding [GO:0020037]	0	0	0	0
P33316	ENOG504973Z	Q9CQ43	Dut Dutp	A0A1L8H0I9 A0A8J0V087	DUT_HUMAN	Deoxyuridine 5'-triphosphate nucleotidohydrolase, mitochondrial (dUTPase) (EC 3.6.1.23) (dUTP pyrophosphatase)	DUT	252	1431	0	252	1320	~REGION 78..104; /note="Disordered"; /evidence="ECO:0000256|SAM:MobiDB-lite"	26	10	0	FALSE	FALSE	FALSE	0	DNA replication [GO:0006260]; dTMP biosynthetic process [GO:0006231]; dUMP biosynthetic process [GO:0006226]; dUTP catabolic process [GO:0046081]; nucleobase-containing compound metabolic process [GO:0006139]	extracellular exosome [GO:0070062]; mitochondrion [GO:0005739]; nucleoplasm [GO:0005654]; nucleus [GO:0005634]	dUTP diphosphatase activity [GO:0004170]; magnesium ion binding [GO:0000287]; RNA binding [GO:0003723]	0	0	0	0
P33261	ENOG5048WKH	E9Q5K4 P12791 P15392 P20852 P33267 P56593 P56654 P56655 P56656 P56657 Q64458 Q6XVG2 Q91X77 Q9D816 O55071 P12790 Q91W64	Cyp2c23 Cyp2c44Cyp2b10 Cyp2b-10 Cyp2b20Cyp2a4 Cyp2a-4Cyp2a5 Cyp2a-5Cyp2f2 Cyp2f-2Cyp2a12Cyp2c37Cyp2c38Cyp2c39Cyp2c40Cyp2c29Cyp2c54Cyp2c50Cyp2c55 Cyp2c-55Cyp2b19Cyp2b9 Cyp2b-9 RipCyp2c70 Cyp2c-70 Cyp2c22	A0A1L8F8Y1 A0A1L8F8X3 Q6IR71 A0A1L8EUR3 A0A1L8F3W3 Q6DCY4 A0A1L8F8V9 Q5U503 Q68FI6 Q7ZX81 A0A1L8F3W7 Q92129 A0A8J1LK16 Q6PAG4 A0A1L8F926 A0A1L8F8X5	CP2CJ_HUMAN	Cytochrome P450 2C19 (EC 1.14.14.1) ((R)-limonene 6-monooxygenase) (EC 1.14.14.53) ((S)-limonene 6-monooxygenase) (EC 1.14.14.51) ((S)-limonene 7-monooxygenase) (EC 1.14.14.52) (CYPIIC17) (CYPIIC19) (Cytochrome P450-11A) (Cytochrome P450-254C) (Fenbendazole monooxygenase (4'-hydroxylating)) (EC 1.14.14.75) (Mephenytoin 4-hydroxylase)	CYP2C19	490	1669	0	490	1558		0	0	0	FALSE	FALSE	FALSE	0	epoxygenase P450 pathway [GO:0019373]; heterocycle metabolic process [GO:0046483]; long-chain fatty acid metabolic process [GO:0001676]; monoterpenoid metabolic process [GO:0016098]; omega-hydroxylase P450 pathway [GO:0097267]; steroid metabolic process [GO:0008202]; xenobiotic catabolic process [GO:0042178]; xenobiotic metabolic process [GO:0006805]	cytoplasm [GO:0005737]; endoplasmic reticulum membrane [GO:0005789]; intracellular membrane-bounded organelle [GO:0043231]; plasma membrane [GO:0005886]	(R)-limonene 6-monooxygenase activity [GO:0052741]; (S)-limonene 6-monooxygenase activity [GO:0018675]; (S)-limonene 7-monooxygenase activity [GO:0018676]; arachidonic acid epoxygenase activity [GO:0008392]; aromatase activity [GO:0070330]; enzyme binding [GO:0019899]; heme binding [GO:0020037]; iron ion binding [GO:0005506]; long-chain fatty acid omega-1 hydroxylase activity [GO:0120319]; monooxygenase activity [GO:0004497]; oxidoreductase activity [GO:0016491]; oxidoreductase activity, acting on paired donors, with incorporation or reduction of molecular oxygen, reduced flavin or flavoprotein as one donor, and incorporation of one atom of oxygen [GO:0016712]; oxygen binding [GO:0019825]; steroid hydroxylase activity [GO:0008395]	0	0	0	0
P33260	ENOG5048WKH	E9Q5K4 P12791 P15392 P20852 P33267 P56593 P56654 P56655 P56656 P56657 Q64458 Q6XVG2 Q91X77 Q9D816 O55071 P12790 Q91W64	Cyp2c23 Cyp2c44Cyp2b10 Cyp2b-10 Cyp2b20Cyp2a4 Cyp2a-4Cyp2a5 Cyp2a-5Cyp2f2 Cyp2f-2Cyp2a12Cyp2c37Cyp2c38Cyp2c39Cyp2c40Cyp2c29Cyp2c54Cyp2c50Cyp2c55 Cyp2c-55Cyp2b19Cyp2b9 Cyp2b-9 RipCyp2c70 Cyp2c-70 Cyp2c22	A0A1L8F8Y1 A0A1L8F8X3 Q6IR71 A0A1L8EUR3 A0A1L8F3W3 Q6DCY4 A0A1L8F8V9 Q5U503 Q68FI6 Q7ZX81 A0A1L8F3W7 Q92129 A0A8J1LK16 Q6PAG4 A0A1L8F926 A0A1L8F8X5	CP2CI_HUMAN	Cytochrome P450 2C18 (EC 1.14.14.1) (CYPIIC18) (Cytochrome P450-6b/29c)	CYP2C18	490	1669	0	490	1558		0	0	0	FALSE	FALSE	FALSE	0	epoxygenase P450 pathway [GO:0019373]; linoleic acid metabolic process [GO:0043651]; retinoic acid metabolic process [GO:0042573]; retinol metabolic process [GO:0042572]; xenobiotic metabolic process [GO:0006805]	cytoplasm [GO:0005737]; endoplasmic reticulum membrane [GO:0005789]; intracellular membrane-bounded organelle [GO:0043231]; plasma membrane [GO:0005886]	arachidonic acid epoxygenase activity [GO:0008392]; aromatase activity [GO:0070330]; heme binding [GO:0020037]; iron ion binding [GO:0005506]; linoleic acid epoxygenase activity [GO:0071614]; monooxygenase activity [GO:0004497]; oxidoreductase activity, acting on paired donors, with incorporation or reduction of molecular oxygen, reduced flavin or flavoprotein as one donor, and incorporation of one atom of oxygen [GO:0016712]; oxygen binding [GO:0019825]; retinoic acid 4-hydroxylase activity [GO:0008401]	0	0	0	0
P33241	ENOG50491S4	P19973	Lsp1 Pp52 S37 Wp34	Q08B62 A0A8J0V2B2	LSP1_HUMAN	Lymphocyte-specific protein 1 (47 kDa actin-binding protein) (52 kDa phosphoprotein) (pp52) (Lymphocyte-specific antigen WP34)	LSP1 WP34 WP34	339	1518	198	141	1209	~REGION 1..198; /note="Disordered"; /evidence="ECO:0000256|SAM:MobiDB-lite"; ~REGION 294..315; /note="Disordered"; /evidence="ECO:0000256|SAM:MobiDB-lite"	218	64	1	FALSE	FALSE	FALSE	0	cellular defense response [GO:0006968]; cellular response to interleukin-7 [GO:0098761]; chemotaxis [GO:0006935]; signal transduction [GO:0007165]	actin cytoskeleton [GO:0015629]; extracellular exosome [GO:0070062]; membrane [GO:0016020]; plasma membrane [GO:0005886]	actin binding [GO:0003779]	0	0	0	0
P33240	ENOG504964D	Q8BIQ5 Q8C7E9	Cstf2Cstf2t Kiaa0689	Q7ZYT8	CSTF2_HUMAN	Cleavage stimulation factor subunit 2 (CF-1 64 kDa subunit) (Cleavage stimulation factor 64 kDa subunit) (CSTF 64 kDa subunit) (CstF-64)	CSTF2	577	1756	0	577	1645	~REGION 108..248; /note="Interactions with CSTF3 and SYMPK"; ~REGION 206..243; /note="Disordered"; /evidence="ECO:0000256|SAM:MobiDB-lite"; ~REGION 340..409; /note="Disordered"; /evidence="ECO:0000256|SAM:MobiDB-lite"; ~REGION 410..469; /note="12 X 5 AA tandem repeats of M-E-A-R-[AG]"; ~REGION 508..532; /note="Disordered"; /evidence="ECO:0000256|SAM:MobiDB-lite"; ~REGION 514..577; /note="Interaction with RPO2TC1"; /evidence="ECO:0000269|PubMed:11389848"	130	22	0	FALSE	FALSE	FALSE	0	cellular response to nerve growth factor stimulus [GO:1990090]; mRNA 3'-end processing [GO:0031124]	cleavage body [GO:0071920]; mRNA cleavage and polyadenylation specificity factor complex [GO:0005847]; nuclear body [GO:0016604]; nucleoplasm [GO:0005654]	mRNA binding [GO:0003729]; RNA binding [GO:0003723]	0	0	0	0
P33151	ENOG5048USP	P55284	Cdh5	A0A8J0V5A8 A0A1L8GEW5	CADH5_HUMAN	Cadherin-5 (7B4 antigen) (Vascular endothelial cadherin) (VE-cadherin) (CD antigen CD144)	CDH5	784	1963	0	784	1852	~REGION 621..660; /note="Required for interaction with PALS1"; /evidence="ECO:0000250|UniProtKB:P55284"	0	0	0	FALSE	FALSE	FALSE	0	adherens junction organization [GO:0034332]; bicellular tight junction assembly [GO:0070830]; blood vessel endothelial cell migration [GO:0043534]; blood vessel maturation [GO:0001955]; calcium-dependent cell-cell adhesion via plasma membrane cell adhesion molecules [GO:0016339]; cell morphogenesis [GO:0000902]; cell-cell adhesion [GO:0098609]; cell-cell adhesion mediated by cadherin [GO:0044331]; cell-cell junction assembly [GO:0007043]; homophilic cell adhesion via plasma membrane adhesion molecules [GO:0007156]; intracellular calcium ion homeostasis [GO:0006874]; maintenance of blood-brain barrier [GO:0035633]; negative regulation of cell population proliferation [GO:0008285]; negative regulation of endothelial cell apoptotic process [GO:2000352]; negative regulation of inflammatory response [GO:0050728]; negative regulation of microtubule polymerization [GO:0031115]; positive regulation of angiogenesis [GO:0045766]; positive regulation of BMP signaling pathway [GO:0030513]; positive regulation of cell migration [GO:0030335]; positive regulation of establishment of endothelial barrier [GO:1903142]; positive regulation of gene expression [GO:0010628]; positive regulation of protein dephosphorylation [GO:0035307]; positive regulation of protein-containing complex assembly [GO:0031334]; protein localization to bicellular tight junction [GO:1902396]; regulation of establishment of cell polarity [GO:2000114]; regulation of protein phosphorylation [GO:0001932]; regulation of vascular permeability [GO:0043114]; transforming growth factor beta receptor signaling pathway [GO:0007179]; vasculature development [GO:0001944]	adherens junction [GO:0005912]; bicellular tight junction [GO:0005923]; catenin complex [GO:0016342]; cell junction [GO:0030054]; cell surface [GO:0009986]; cell-cell junction [GO:0005911]; external side of plasma membrane [GO:0009897]; membrane [GO:0016020]; nuclear membrane [GO:0031965]; nucleoplasm [GO:0005654]; plasma membrane [GO:0005886]	beta-catenin binding [GO:0008013]; BMP receptor binding [GO:0070700]; cadherin binding [GO:0045296]; calcium ion binding [GO:0005509]; fibrinogen binding [GO:0070051]; protein phosphatase binding [GO:0019903]; protein tyrosine kinase binding [GO:1990782]; signaling receptor binding [GO:0005102]; transmembrane transporter binding [GO:0044325]; vascular endothelial growth factor receptor 2 binding [GO:0043184]	0	0	0	0
P33076	ENOG5049501	P79621	Ciita C2ta Mhc2ta	A0A8J1LSS2 A0A8J1LYD4	C2TA_HUMAN	MHC class II transactivator (CIITA) (EC 2.3.1.-) (EC 2.7.11.1)	CIITA MHC2TA MHC2TA	1130	2309	0	1130	2198	~REGION 94..132; /note="Required for acetyltransferase activity"; /evidence="ECO:0000269|PubMed:11172716"; ~REGION 269..303; /note="Disordered"; /evidence="ECO:0000256|SAM:MobiDB-lite"	34	3	0	FALSE	FALSE	FALSE	0	immune response [GO:0006955]; negative regulation of collagen biosynthetic process [GO:0032966]; negative regulation of DNA-templated transcription [GO:0045892]; negative regulation of transcription by RNA polymerase II [GO:0000122]; negative regulation of viral entry into host cell [GO:0046597]; phosphorylation [GO:0016310]; positive regulation of DNA-templated transcription [GO:0045893]; positive regulation of MHC class I biosynthetic process [GO:0045345]; positive regulation of MHC class II biosynthetic process [GO:0045348]; positive regulation of transcription by RNA polymerase II [GO:0045944]; response to antibiotic [GO:0046677]; response to type II interferon [GO:0034341]	cytosol [GO:0005829]; nucleoplasm [GO:0005654]; PML body [GO:0016605]	acyltransferase activity [GO:0016746]; ATP binding [GO:0005524]; DNA-binding transcription factor binding [GO:0140297]; GTP binding [GO:0005525]; protein serine kinase activity [GO:0106310]; protein serine/threonine kinase activity [GO:0004674]; protein-containing complex binding [GO:0044877]; transcription cis-regulatory region binding [GO:0000976]; transcription coactivator activity [GO:0003713]	0	0	0	0
P33032	ENOG5048UYH	P41149	Mc5r	A0A1L8FYD8 A0A1L8FSP5	MC5R_HUMAN	Melanocortin receptor 5 (MC5-R) (MC-2)	MC5R	325	1504	0	325	1393		0	0	0	FALSE	FALSE	FALSE	0	adenylate cyclase-activating G protein-coupled receptor signaling pathway [GO:0007189]; G protein-coupled receptor signaling pathway, coupled to cyclic nucleotide second messenger [GO:0007187]; regulation of metabolic process [GO:0019222]	cytoplasm [GO:0005737]; plasma membrane [GO:0005886]	hormone binding [GO:0042562]; melanocortin receptor activity [GO:0004977]	0	0	0	0
P32971	ENOG5048ZSM	P32972	Tnfsf8 Cd30l Cd30lg	A0A8J1LGE9	TNFL8_HUMAN	Tumor necrosis factor ligand superfamily member 8 (CD30 ligand) (CD30-L) (CD antigen CD153)	TNFSF8 CD30L CD30LG CD30L CD30LG	234	1413	0	234	1302		0	0	0	FALSE	FALSE	FALSE	0	CD8-positive, alpha-beta T cell differentiation [GO:0043374]; cell-cell signaling [GO:0007267]; defense response to Gram-positive bacterium [GO:0050830]; immune response [GO:0006955]; positive regulation of transcription by RNA polymerase II [GO:0045944]; regulation of T cell proliferation [GO:0042129]	extracellular space [GO:0005615]; plasma membrane [GO:0005886]	cytokine activity [GO:0005125]; signaling receptor binding [GO:0005102]; tumor necrosis factor receptor binding [GO:0005164]	0	0	0	0
P32970	ENOG5049B5Y	O55237	Cd70 Cd27l Cd27lg Tnfsf7		CD70_HUMAN	CD70 antigen (CD27 ligand) (CD27-L) (Tumor necrosis factor ligand superfamily member 7) (CD antigen CD70)	CD70 CD27L CD27LG TNFSF7 CD27L CD27LG TNFSF7	193	1372	0	193	1261		0	0	0	FALSE	FALSE	FALSE	0	B cell mediated immunity [GO:0019724]; B cell proliferation [GO:0042100]; cell-cell signaling [GO:0007267]; extrinsic apoptotic signaling pathway [GO:0097191]; positive regulation of T cell proliferation [GO:0042102]; signal transduction [GO:0007165]; T cell mediated immunity [GO:0002456]; tumor necrosis factor-mediated signaling pathway [GO:0033209]	extracellular exosome [GO:0070062]; plasma membrane [GO:0005886]	cytokine activity [GO:0005125]; protease binding [GO:0002020]; signaling receptor binding [GO:0005102]; tumor necrosis factor receptor binding [GO:0005164]	0	0	0	0
P32942	ENOG5048Z4K				ICAM3_HUMAN	Intercellular adhesion molecule 3 (ICAM-3) (CDw50) (ICAM-R) (CD antigen CD50)	ICAM3	547	1726	0	547	1615		0	0	0	FALSE	FALSE	FALSE	0	cell adhesion [GO:0007155]; cell-cell adhesion [GO:0098609]; phagocytosis [GO:0006909]	extracellular exosome [GO:0070062]; plasma membrane [GO:0005886]	integrin binding [GO:0005178]; signaling receptor binding [GO:0005102]	0	0	0	0
P32929	ENOG5048X56	Q8VCN5	Cth	A0A8J1MZW4 Q640H4	CGL_HUMAN	Cystathionine gamma-lyase (CGL) (CSE) (EC 4.4.1.1) (Cysteine desulfhydrase) (Cysteine-protein sulfhydrase) (Gamma-cystathionase) (Homocysteine desulfhydrase) (EC 4.4.1.2)	CTH	405	1584	0	405	1473		0	0	0	FALSE	FALSE	FALSE	0	cellular response to leukemia inhibitory factor [GO:1990830]; cysteine biosynthetic process [GO:0019344]; cysteine biosynthetic process via cystathionine [GO:0019343]; cysteine metabolic process [GO:0006534]; endoplasmic reticulum unfolded protein response [GO:0030968]; hydrogen sulfide biosynthetic process [GO:0070814]; lipid metabolic process [GO:0006629]; negative regulation of apoptotic signaling pathway [GO:2001234]; positive regulation of aortic smooth muscle cell differentiation [GO:1904831]; positive regulation of canonical NF-kappaB signal transduction [GO:0043123]; protein homotetramerization [GO:0051289]; protein sulfhydration [GO:0044524]; protein-pyridoxal-5-phosphate linkage via peptidyl-N6-pyridoxal phosphate-L-lysine [GO:0018272]; transsulfuration [GO:0019346]	cytoplasm [GO:0005737]; cytosol [GO:0005829]; extracellular exosome [GO:0070062]	calmodulin binding [GO:0005516]; cystathionine gamma-lyase activity [GO:0004123]; homocysteine desulfhydrase activity [GO:0047982]; identical protein binding [GO:0042802]; L-cysteine desulfhydrase activity [GO:0080146]; L-cystine L-cysteine-lyase (deaminating) [GO:0044540]; pyridoxal phosphate binding [GO:0030170]; selenocystathionine gamma-lyase activity [GO:0098606]	0	0	0	0
P32927	ENOG50494EE	P26954 P26955	Csf2rb2 Ai2ca Il3r Il3rb2Csf2rb Aic2b Csf2rb1 Il3rb1	A0A8J1MP06 A0A8J0UY52 A0A8J0UWS6 A0A8J0V962	IL3RB_HUMAN	Cytokine receptor common subunit beta (CDw131) (GM-CSF/IL-3/IL-5 receptor common beta subunit) (CD antigen CD131)	CSF2RB IL3RB IL5RB IL3RB IL5RB	897	2076	0	897	1965	~REGION 498..517; /note="Disordered"; /evidence="ECO:0000256|SAM:MobiDB-lite"; ~REGION 532..630; /note="Disordered"; /evidence="ECO:0000256|SAM:MobiDB-lite"; ~REGION 648..812; /note="Disordered"; /evidence="ECO:0000256|SAM:MobiDB-lite"; ~REGION 830..849; /note="Disordered"; /evidence="ECO:0000256|SAM:MobiDB-lite"	300	33	1	FALSE	FALSE	FALSE	0	cellular response to interleukin-3 [GO:0036016]; cytokine-mediated signaling pathway [GO:0019221]; granulocyte-macrophage colony-stimulating factor signaling pathway [GO:0038157]; immunoglobulin mediated immune response [GO:0016064]; interleukin-3-mediated signaling pathway [GO:0038156]; interleukin-5-mediated signaling pathway [GO:0038043]; positive regulation of leukocyte proliferation [GO:0070665]; receptor signaling pathway via JAK-STAT [GO:0007259]; respiratory gaseous exchange by respiratory system [GO:0007585]; response to lipopolysaccharide [GO:0032496]; signal transduction [GO:0007165]	external side of plasma membrane [GO:0009897]; granulocyte macrophage colony-stimulating factor receptor complex [GO:0030526]; plasma membrane [GO:0005886]	coreceptor activity [GO:0015026]; cytokine receptor activity [GO:0004896]; signaling receptor activity [GO:0038023]	0	0	0	0
P32926	ENOG50494JH	O35902	Dsg3		DSG3_HUMAN	Desmoglein-3 (130 kDa pemphigus vulgaris antigen) (PVA) (Cadherin family member 6)	DSG3 CDHF6 CDHF6	999	2178	0	999	2067		0	0	0	FALSE	FALSE	FALSE	0	cell-cell adhesion [GO:0098609]; homophilic cell adhesion via plasma membrane adhesion molecules [GO:0007156]	cornified envelope [GO:0001533]; cytosol [GO:0005829]; desmosome [GO:0030057]; extracellular exosome [GO:0070062]; plasma membrane [GO:0005886]	calcium ion binding [GO:0005509]	0	0	0	0
P32881	ENOG50498FF	P01572 Q61716 P01573 P06799 P07349 P07350 P07351 Q80SU4	Ifna1Ifna11Ifna2Ifna7 Ifa7Ifna5Ifna6 Ifa6 Ifa8 Ifna8Ifna4Ifna13		IFNA8_HUMAN	Interferon alpha-8 (IFN-alpha-8) (Interferon alpha-B) (LeIF B) (Interferon alpha-B2)	IFNA8	189	1368	0	189	1257		0	0	0	FALSE	FALSE	FALSE	0	adaptive immune response [GO:0002250]; B cell differentiation [GO:0030183]; B cell proliferation [GO:0042100]; cellular response to virus [GO:0098586]; cytokine-mediated signaling pathway [GO:0019221]; defense response to virus [GO:0051607]; humoral immune response [GO:0006959]; natural killer cell activation involved in immune response [GO:0002323]; positive regulation of peptidyl-serine phosphorylation of STAT protein [GO:0033141]; response to exogenous dsRNA [GO:0043330]; T cell activation involved in immune response [GO:0002286]; type I interferon-mediated signaling pathway [GO:0060337]	extracellular region [GO:0005576]; extracellular space [GO:0005615]	cytokine activity [GO:0005125]; cytokine receptor binding [GO:0005126]; type I interferon receptor binding [GO:0005132]	0	0	0	0
P32856	ENOG50491MM	Q00262	Stx2 Epim	Q6DDI9	STX2_HUMAN	Syntaxin-2 (Epimorphin)	STX2 EPIM STX2A STX2B STX2C EPIM STX2A STX2B STX2C	288	1467	0	288	1356		0	0	0	FALSE	FALSE	FALSE	0	acrosome reaction [GO:0007340]; animal organ morphogenesis [GO:0009887]; cellular response to oxidative stress [GO:0034599]; cornified envelope assembly [GO:1903575]; ectoderm development [GO:0007398]; exocytosis [GO:0006887]; intracellular protein transport [GO:0006886]; signal transduction [GO:0007165]; synaptic vesicle fusion to presynaptic active zone membrane [GO:0031629]; vesicle docking [GO:0048278]	basolateral plasma membrane [GO:0016323]; endomembrane system [GO:0012505]; extracellular space [GO:0005615]; intracellular membrane-bounded organelle [GO:0043231]; lamellipodium [GO:0030027]; plasma membrane [GO:0005886]; presynaptic active zone membrane [GO:0048787]; protein-containing complex [GO:0032991]; SNARE complex [GO:0031201]; synaptic vesicle [GO:0008021]	calcium-dependent protein binding [GO:0048306]; identical protein binding [GO:0042802]; SNAP receptor activity [GO:0005484]; SNARE binding [GO:0000149]; structural molecule activity [GO:0005198]	0	1	0	1
P32780	ENOG50498XR	Q9DBA9	Gtf2h1	A0A8J1MTJ7 A0A1L8GE71	TF2H1_HUMAN	General transcription factor IIH subunit 1 (Basic transcription factor 2 62 kDa subunit) (BTF2 p62) (General transcription factor IIH polypeptide 1) (TFIIH basal transcription factor complex p62 subunit)	GTF2H1 BTF2 BTF2	548	1727	0	548	1616	~REGION 321..340; /note="Disordered"; /evidence="ECO:0000256|SAM:MobiDB-lite"	19	3	0	FALSE	FALSE	FALSE	0	DNA repair [GO:0006281]; hormone-mediated signaling pathway [GO:0009755]; nucleotide-excision repair [GO:0006289]; positive regulation of DNA-templated transcription [GO:0045893]; regulation of cyclin-dependent protein serine/threonine kinase activity [GO:0000079]; transcription by RNA polymerase I [GO:0006360]; transcription by RNA polymerase II [GO:0006366]; transcription initiation at RNA polymerase II promoter [GO:0006367]	nucleoplasm [GO:0005654]; transcription factor TFIIH core complex [GO:0000439]; transcription factor TFIIH holo complex [GO:0005675]	chromatin binding [GO:0003682]; nuclear thyroid hormone receptor binding [GO:0046966]	0	0	0	0
P32754	ENOG50491HD	P49429	Hpd	Q6PA53 Q5XHD8 A0A8J1LZD4	HPPD_HUMAN	4-hydroxyphenylpyruvate dioxygenase (EC 1.13.11.27) (4-hydroxyphenylpyruvic acid oxidase) (4HPPD) (HPD) (HPPDase)	HPD PPD PPD	393	1572	0	393	1461		0	0	0	FALSE	FALSE	FALSE	0	L-phenylalanine catabolic process [GO:0006559]; tyrosine catabolic process [GO:0006572]	cytosol [GO:0005829]; endoplasmic reticulum membrane [GO:0005789]; extracellular exosome [GO:0070062]; Golgi membrane [GO:0000139]	4-hydroxyphenylpyruvate dioxygenase activity [GO:0003868]; metal ion binding [GO:0046872]; protein homodimerization activity [GO:0042803]	1	0	0	1
P32456	ENOG5048XYQ	A0A0G2JDV3 A4UUI3 Q01514 Q61107 Q9Z0E6	Gbp6 Mpa2lGbp4Gbp1 Gbp-1 Mag-1 Mpa1Gbp3Gbp2	A0A8J1LDS4 A0A1L8ERF5 A0A8J1L7T4 A0A8J1LDF1 A0A8J1LT79 Q6GN80 Q7T0S6 A0A8J0PZZ8 A0A8J1L7R1 A0A8J1L630 A0A8J1L9F2	GBP2_HUMAN	Guanylate-binding protein 2 (EC 3.6.5.-) (GTP-binding protein 2) (GBP-2) (HuGBP-2) (Guanine nucleotide-binding protein 2) (Interferon-induced guanylate-binding protein 2)	GBP2	591	1770	0	591	1659	~REGION 1..309; /note="GTPase domain (Globular)"; /evidence="ECO:0000250|UniProtKB:P32455"	0	0	0	FALSE	FALSE	FALSE	0	activation of innate immune response [GO:0002218]; cellular response to interleukin-1 [GO:0071347]; cellular response to lipopolysaccharide [GO:0071222]; cellular response to tumor necrosis factor [GO:0071356]; cellular response to type II interferon [GO:0071346]; cytolysis in another organism [GO:0051715]; defense response to bacterium [GO:0042742]; defense response to Gram-positive bacterium [GO:0050830]; defense response to protozoan [GO:0042832]; defense response to virus [GO:0051607]; immune response [GO:0006955]; positive regulation of AIM2 inflammasome complex assembly [GO:0140973]; positive regulation of pyroptosis [GO:0140639]; protein localization to nucleus [GO:0034504]	cytoplasm [GO:0005737]; cytoplasmic vesicle [GO:0031410]; cytoplasmic vesicle membrane [GO:0030659]; cytosol [GO:0005829]; Golgi apparatus [GO:0005794]; Golgi membrane [GO:0000139]; nucleoplasm [GO:0005654]; nucleus [GO:0005634]; perinuclear region of cytoplasm [GO:0048471]	endopeptidase inhibitor activity [GO:0004866]; GTP binding [GO:0005525]; GTPase activity [GO:0003924]; identical protein binding [GO:0042802]; molecular function inhibitor activity [GO:0140678]; protein homodimerization activity [GO:0042803]	1	0	0	1
P32455	ENOG5048XYQ	A0A0G2JDV3 A4UUI3 Q01514 Q61107 Q9Z0E6	Gbp6 Mpa2lGbp4Gbp1 Gbp-1 Mag-1 Mpa1Gbp3Gbp2	A0A8J1LDS4 A0A1L8ERF5 A0A8J1L7T4 A0A8J1LDF1 A0A8J1LT79 Q6GN80 Q7T0S6 A0A8J0PZZ8 A0A8J1L7R1 A0A8J1L630 A0A8J1L9F2	GBP1_HUMAN	Guanylate-binding protein 1 (EC 3.6.1.-) (EC 3.6.5.-) (GTP-binding protein 1) (GBP-1) (HuGBP-1) (hGBP1) (Guanine nucleotide-binding protein 1) (Interferon-induced guanylate-binding protein 1)	GBP1	592	1771	0	592	1660	~REGION 1..311; /note="GTPase domain (Globular)"; /evidence="ECO:0000305|PubMed:10676968"	0	0	0	FALSE	FALSE	FALSE	0	cellular response to interleukin-1 [GO:0071347]; cellular response to tumor necrosis factor [GO:0071356]; cellular response to type II interferon [GO:0071346]; cytolysis in another organism [GO:0051715]; defense response to bacterium [GO:0042742]; defense response to protozoan [GO:0042832]; defense response to virus [GO:0051607]; innate immune response [GO:0045087]; negative regulation of ERK1 and ERK2 cascade [GO:0070373]; negative regulation of interleukin-2 production [GO:0032703]; negative regulation of protein localization to plasma membrane [GO:1903077]; negative regulation of substrate adhesion-dependent cell spreading [GO:1900025]; negative regulation of T cell receptor signaling pathway [GO:0050860]; non-canonical inflammasome complex assembly [GO:0160075]; positive regulation of pyroptosis [GO:0140639]; protein localization to vacuole [GO:0072665]; regulation of calcium-mediated signaling [GO:0050848]; regulation of protein localization to plasma membrane [GO:1903076]	actin cytoskeleton [GO:0015629]; cytoplasm [GO:0005737]; cytoplasmic vesicle [GO:0031410]; cytoplasmic vesicle membrane [GO:0030659]; cytosol [GO:0005829]; extracellular region [GO:0005576]; Golgi apparatus [GO:0005794]; Golgi membrane [GO:0000139]; plasma membrane [GO:0005886]; symbiont cell surface [GO:0106139]; vesicle membrane [GO:0012506]	actin binding [GO:0003779]; cytokine binding [GO:0019955]; enzyme binding [GO:0019899]; G protein activity [GO:0003925]; GDP binding [GO:0019003]; GDP phosphatase activity [GO:0004382]; GTP binding [GO:0005525]; GTPase activity [GO:0003924]; Hsp90 protein binding [GO:0051879]; identical protein binding [GO:0042802]; lipopolysaccharide binding [GO:0001530]; protein homodimerization activity [GO:0042803]; spectrin binding [GO:0030507]	1	0	0	1
P32418	ENOG5049KW5	P70414	Slc8a1 Ncx	A0A1L8G1Y3 A0A8J0VFP2	NAC1_HUMAN	Sodium/calcium exchanger 1 (Na(+)/Ca(2+)-exchange protein 1) (Solute carrier family 8 member 1)	SLC8A1 CNC NCX1 CNC NCX1	973	2152	0	973	2041	~REGION 254..273; /note="Putative calmodulin-binding ~REGION"; /evidence="ECO:0000250|UniProtKB:P23685"	0	0	0	FALSE	FALSE	FALSE	0	calcium ion export [GO:1901660]; calcium ion homeostasis [GO:0055074]; calcium ion import [GO:0070509]; calcium ion import across plasma membrane [GO:0098703]; calcium ion transmembrane import into cytosol [GO:0097553]; calcium ion transmembrane transport [GO:0070588]; calcium ion transport into cytosol [GO:0060402]; cardiac muscle cell development [GO:0055013]; cardiac muscle contraction [GO:0060048]; cell communication by electrical coupling involved in cardiac conduction [GO:0086064]; cellular response to caffeine [GO:0071313]; cellular response to reactive oxygen species [GO:0034614]; intracellular calcium ion homeostasis [GO:0006874]; intracellular sodium ion homeostasis [GO:0006883]; membrane depolarization during cardiac muscle cell action potential [GO:0086012]; monoatomic ion transport [GO:0006811]; muscle contraction [GO:0006936]; negative regulation of cytosolic calcium ion concentration [GO:0051481]; negative regulation of protein serine/threonine kinase activity [GO:0071901]; positive regulation of bone mineralization [GO:0030501]; positive regulation of the force of heart contraction [GO:0098735]; regulation of cardiac conduction [GO:1903779]; regulation of cardiac muscle contraction by calcium ion signaling [GO:0010882]; regulation of cardiac muscle contraction by regulation of the release of sequestered calcium ion [GO:0010881]; regulation of cell communication by electrical coupling [GO:0010649]; regulation of gene expression [GO:0010468]; regulation of heart rate [GO:0002027]; regulation of the force of heart contraction [GO:0002026]; relaxation of cardiac muscle [GO:0055119]; relaxation of smooth muscle [GO:0044557]; response to muscle stretch [GO:0035994]; sodium ion export across plasma membrane [GO:0036376]; sodium ion import across plasma membrane [GO:0098719]; sodium ion transmembrane transport [GO:0035725]; vascular associated smooth muscle contraction [GO:0014829]	axon [GO:0030424]; axon terminus [GO:0043679]; cell periphery [GO:0071944]; dendrite [GO:0030425]; intercalated disc [GO:0014704]; neuronal cell body [GO:0043025]; nucleoplasm [GO:0005654]; plasma membrane [GO:0005886]; postsynapse [GO:0098794]; postsynaptic density [GO:0014069]; sarcolemma [GO:0042383]; synapse [GO:0045202]; T-tubule [GO:0030315]; Z disc [GO:0030018]	ankyrin binding [GO:0030506]; calcium ion binding [GO:0005509]; calcium:sodium antiporter activity [GO:0005432]; calmodulin binding [GO:0005516]; cytoskeletal protein binding [GO:0008092]; transmembrane transporter binding [GO:0044325]	0	0	0	0
P32322	ENOG5048UXW	Q922Q4 Q922W5	Pycr2Pycr1	Q6INR2	P5CR1_HUMAN	Pyrroline-5-carboxylate reductase 1, mitochondrial (P5C reductase 1) (P5CR 1) (EC 1.5.1.2)	PYCR1	319	1498	25	294	1362	~REGION 294..319; /note="Disordered"; /evidence="ECO:0000256|SAM:MobiDB-lite"	25	7	0	FALSE	FALSE	FALSE	0	cellular response to oxidative stress [GO:0034599]; L-proline biosynthetic process [GO:0055129]; negative regulation of oxidative stress-induced neuron intrinsic apoptotic signaling pathway [GO:1903377]; proline biosynthetic process [GO:0006561]; regulation of mitochondrial membrane potential [GO:0051881]	mitochondrial matrix [GO:0005759]; mitochondrion [GO:0005739]	identical protein binding [GO:0042802]; pyrroline-5-carboxylate reductase activity [GO:0004735]	0	0	0	0
P32321	ENOG50491M3	Q8K2D6	Dctd	A0A8J0UC55	DCTD_HUMAN	Deoxycytidylate deaminase (EC 3.5.4.12) (dCMP deaminase)	DCTD	178	1357	0	178	1246		0	0	0	FALSE	FALSE	FALSE	0	nucleoside salvage [GO:0043174]; nucleotide biosynthetic process [GO:0009165]; pyrimidine nucleotide metabolic process [GO:0006220]	cytoplasm [GO:0005737]; cytosol [GO:0005829]	dCMP deaminase activity [GO:0004132]; deoxyribonucleoside 5'-monophosphate N-glycosidase activity [GO:0070694]; identical protein binding [GO:0042802]; zinc ion binding [GO:0008270]	0	0	0	0
P32320	ENOG5049AXA	P56389	Cda Cdd	A0A1L8FPF1 A0A1L8FHN2	CDD_HUMAN	Cytidine deaminase (EC 3.5.4.5) (Cytidine aminohydrolase)	CDA CDD CDD	146	1325	0	146	1214		0	0	0	FALSE	FALSE	FALSE	0	cell surface receptor signaling pathway [GO:0007166]; cellular response to external biotic stimulus [GO:0071217]; cytidine deamination [GO:0009972]; cytosine metabolic process [GO:0019858]; negative regulation of cell growth [GO:0030308]; negative regulation of nucleotide metabolic process [GO:0045980]; pyrimidine-containing compound salvage [GO:0008655]; response to cycloheximide [GO:0046898]; UMP salvage [GO:0044206]	cytosol [GO:0005829]; extracellular region [GO:0005576]; ficolin-1-rich granule lumen [GO:1904813]; secretory granule lumen [GO:0034774]; tertiary granule lumen [GO:1904724]	cytidine deaminase activity [GO:0004126]; deoxycytidine deaminase activity [GO:0047844]; identical protein binding [GO:0042802]; nucleoside binding [GO:0001882]; protein homodimerization activity [GO:0042803]; zinc ion binding [GO:0008270]	0	0	0	0
P32314	ENOG50494IW			A0A1L8G1G6 Q66J77 A0A1L8G685	FOXN2_HUMAN	Forkhead box protein N2 (Human T-cell leukemia virus enhancer factor)	FOXN2 HTLF HTLF	431	1610	0	431	1499	~REGION 364..387; /note="Disordered"; /evidence="ECO:0000256|SAM:MobiDB-lite"	23	5	0	FALSE	FALSE	FALSE	0	regulation of DNA-templated transcription [GO:0006355]; skeletal muscle cell differentiation [GO:0035914]	chromatin [GO:0000785]; intracellular membrane-bounded organelle [GO:0043231]; nucleoplasm [GO:0005654]; nucleus [GO:0005634]	cis-regulatory region sequence-specific DNA binding [GO:0000987]; DNA-binding transcription factor activity [GO:0003700]; DNA-binding transcription factor activity, RNA polymerase II-specific [GO:0000981]; sequence-specific double-stranded DNA binding [GO:1990837]	0	0	0	0
P32302	ENOG5048X7G	Q04683	Cxcr5 Blr1 Gpcr6	A0A8J1LE70 K7ZKR8	CXCR5_HUMAN	C-X-C chemokine receptor type 5 (CXC-R5) (CXCR-5) (Burkitt lymphoma receptor 1) (Monocyte-derived receptor 15) (MDR-15) (CD antigen CD185)	CXCR5 BLR1 MDR15 BLR1 MDR15	372	1551	0	372	1440		0	0	0	FALSE	FALSE	FALSE	0	B cell activation [GO:0042113]; calcium-mediated signaling [GO:0019722]; cell chemotaxis [GO:0060326]; G protein-coupled receptor signaling pathway [GO:0007186]; immune response [GO:0006955]; leukocyte chemotaxis [GO:0030595]; lymph node development [GO:0048535]; positive regulation of cytokinesis [GO:0032467]; positive regulation of cytosolic calcium ion concentration [GO:0007204]	external side of plasma membrane [GO:0009897]; plasma membrane [GO:0005886]	C-C chemokine binding [GO:0019957]; C-C chemokine receptor activity [GO:0016493]; C-X-C chemokine receptor activity [GO:0016494]; G protein-coupled receptor activity [GO:0004930]	0	0	0	0
P32297	ENOG5049138	Q8R4G9	Chrna3	A0A1L8GTI0 A0A1L8HVH0 A0A8J0UGF6	ACHA3_HUMAN	Neuronal acetylcholine receptor subunit alpha-3	CHRNA3 NACHRA3 NACHRA3	505	1684	0	505	1573		0	0	0	FALSE	FALSE	FALSE	0	acetylcholine receptor signaling pathway [GO:0095500]; activation of transmembrane receptor protein tyrosine kinase activity [GO:0007171]; behavioral response to nicotine [GO:0035095]; excitatory postsynaptic potential [GO:0060079]; locomotory behavior [GO:0007626]; membrane depolarization [GO:0051899]; monoatomic ion transport [GO:0006811]; nervous system development [GO:0007399]; regulation of acetylcholine secretion, neurotransmission [GO:0014056]; regulation of dendrite morphogenesis [GO:0048814]; regulation of membrane potential [GO:0042391]; regulation of smooth muscle contraction [GO:0006940]; response to acetylcholine [GO:1905144]; response to nicotine [GO:0035094]; signal transduction [GO:0007165]; synaptic transmission involved in micturition [GO:0060084]; synaptic transmission, cholinergic [GO:0007271]	acetylcholine-gated channel complex [GO:0005892]; dendrite [GO:0030425]; endoplasmic reticulum [GO:0005783]; Golgi apparatus [GO:0005794]; membrane [GO:0016020]; neuron projection [GO:0043005]; neuronal cell body [GO:0043025]; nuclear speck [GO:0016607]; plasma membrane [GO:0005886]; plasma membrane raft [GO:0044853]; postsynaptic density [GO:0014069]; postsynaptic membrane [GO:0045211]; synapse [GO:0045202]	acetylcholine binding [GO:0042166]; acetylcholine receptor activity [GO:0015464]; acetylcholine-gated monoatomic cation-selective channel activity [GO:0022848]; ligand-gated monoatomic ion channel activity [GO:0015276]	1	0	0	1
P32249	ENOG504962F	Q3U6B2	Gpr183 Ebi2	A0A1L8H9B3 A0A1L8HH85	GP183_HUMAN	G-protein coupled receptor 183 (Epstein-Barr virus-induced G-protein coupled receptor 2) (EBI2) (EBV-induced G-protein coupled receptor 2) (hEBI2)	GPR183 EBI2 EBI2	361	1540	21	340	1408	~REGION 126..134; /note="Interaction with G proteins"; ~REGION 340..361; /note="Disordered"; /evidence="ECO:0000256|SAM:MobiDB-lite"	21	5	0	FALSE	FALSE	FALSE	0	adaptive immune response [GO:0002250]; B cell activation involved in immune response [GO:0002312]; dendritic cell chemotaxis [GO:0002407]; dendritic cell homeostasis [GO:0036145]; G protein-coupled receptor signaling pathway [GO:0007186]; humoral immune response [GO:0006959]; immune response [GO:0006955]; leukocyte chemotaxis [GO:0030595]; mature B cell differentiation involved in immune response [GO:0002313]; osteoclast differentiation [GO:0030316]; positive regulation of B cell proliferation [GO:0030890]; positive regulation of ERK1 and ERK2 cascade [GO:0070374]; regulation of astrocyte chemotaxis [GO:2000458]; T cell chemotaxis [GO:0010818]; T follicular helper cell differentiation [GO:0061470]	plasma membrane [GO:0005886]	G protein-coupled receptor activity [GO:0004930]; oxysterol binding [GO:0008142]	0	0	0	0
P32248	ENOG5048VJJ	P47774	Ccr7 Cmkbr7 Ebi1 Ebi1h	A0A8J0PW80 A1L2V1	CCR7_HUMAN	C-C chemokine receptor type 7 (C-C CKR-7) (CC-CKR-7) (CCR-7) (BLR2) (CDw197) (Epstein-Barr virus-induced G-protein coupled receptor 1) (EBI1) (EBV-induced G-protein coupled receptor 1) (MIP-3 beta receptor) (CD antigen CD197)	CCR7 CMKBR7 EBI1 EVI1 CMKBR7 EBI1 EVI1	378	1557	0	378	1446		0	0	0	FALSE	FALSE	FALSE	0	calcium-mediated signaling [GO:0019722]; cell chemotaxis [GO:0060326]; cellular response to cytokine stimulus [GO:0071345]; dendritic cell chemotaxis [GO:0002407]; establishment of T cell polarity [GO:0001768]; G protein-coupled receptor signaling pathway [GO:0007186]; homeostasis of number of cells [GO:0048872]; immune response [GO:0006955]; inflammatory response [GO:0006954]; lymphocyte migration into lymph node [GO:0097022]; mature conventional dendritic cell differentiation [GO:0097029]; myeloid dendritic cell chemotaxis [GO:0002408]; negative regulation of dendritic cell apoptotic process [GO:2000669]; negative regulation of interleukin-12 production [GO:0032695]; negative thymic T cell selection [GO:0045060]; positive regulation of actin filament polymerization [GO:0030838]; positive regulation of canonical NF-kappaB signal transduction [GO:0043123]; positive regulation of cell adhesion [GO:0045785]; positive regulation of cell motility [GO:2000147]; positive regulation of cell-matrix adhesion [GO:0001954]; positive regulation of cytosolic calcium ion concentration [GO:0007204]; positive regulation of dendritic cell antigen processing and presentation [GO:0002606]; positive regulation of dendritic cell chemotaxis [GO:2000510]; positive regulation of ERK1 and ERK2 cascade [GO:0070374]; positive regulation of filopodium assembly [GO:0051491]; positive regulation of glycoprotein biosynthetic process involved in immunological synapse formation [GO:2000526]; positive regulation of humoral immune response [GO:0002922]; positive regulation of hypersensitivity [GO:0002885]; positive regulation of immunological synapse formation [GO:2000522]; positive regulation of interleukin-12 production [GO:0032735]; positive regulation of JNK cascade [GO:0046330]; positive regulation of neutrophil chemotaxis [GO:0090023]; positive regulation of phosphatidylinositol 3-kinase/protein kinase B signal transduction [GO:0051897]; positive regulation of protein kinase activity [GO:0045860]; positive regulation of pseudopodium assembly [GO:0031274]; positive regulation of T cell costimulation [GO:2000525]; positive regulation of T cell receptor signaling pathway [GO:0050862]; regulation of dendritic cell dendrite assembly [GO:2000547]; regulation of interleukin-1 beta production [GO:0032651]; regulation of type II interferon production [GO:0032649]; release of sequestered calcium ion into cytosol [GO:0051209]; response to lipopolysaccharide [GO:0032496]; response to nitric oxide [GO:0071731]; response to prostaglandin E [GO:0034695]; ruffle organization [GO:0031529]	cell surface [GO:0009986]; external side of plasma membrane [GO:0009897]; mitochondrion [GO:0005739]; plasma membrane [GO:0005886]	C-C chemokine receptor activity [GO:0016493]; C-C motif chemokine 19 receptor activity [GO:0038117]; C-C motif chemokine 21 receptor activity [GO:0038121]; chemokine (C-C motif) ligand 19 binding [GO:0035757]; chemokine (C-C motif) ligand 21 binding [GO:0035758]; G protein-coupled receptor activity [GO:0004930]	0	0	0	0
P32247	ENOG50490R9	O54798	Brs3	A0A8J1LQR2 A0A1L8F852	BRS3_HUMAN	Bombesin receptor subtype-3 (BRS-3)	BRS3	399	1578	0	399	1467		0	0	0	FALSE	FALSE	FALSE	0	adult feeding behavior [GO:0008343]; G protein-coupled receptor signaling pathway [GO:0007186]; glucose metabolic process [GO:0006006]; regulation of blood pressure [GO:0008217]	membrane [GO:0016020]; plasma membrane [GO:0005886]	bombesin receptor activity [GO:0004946]; neuropeptide receptor activity [GO:0008188]	0	0	0	0
P32246	ENOG5048VP6	P51675 P51678 P51680 P51682 P51683 P51676	Ccr1 Cmkbr1Ccr3 Cmkbr1l2 Cmkbr3Ccr4 Cmkbr4Ccr5 Cmkbr5Ccr2 Cmkbr2Ccr1l1 Cmkbr1l1	A0A1L8FRT2 A0A1L8GYS3 Q640C1	CCR1_HUMAN	C-C chemokine receptor type 1 (C-C CKR-1) (CC-CKR-1) (CCR-1) (CCR1) (HM145) (LD78 receptor) (Macrophage inflammatory protein 1-alpha receptor) (MIP-1alpha-R) (RANTES-R) (CD antigen CD191)	CCR1 CMKBR1 CMKR1 SCYAR1 CMKBR1 CMKR1 SCYAR1	355	1534	0	355	1423		0	0	0	FALSE	FALSE	FALSE	0	calcium ion transport [GO:0006816]; calcium-mediated signaling [GO:0019722]; cell adhesion [GO:0007155]; cell chemotaxis [GO:0060326]; cell surface receptor signaling pathway [GO:0007166]; cell-cell signaling [GO:0007267]; chemokine-mediated signaling pathway [GO:0070098]; chemotaxis [GO:0006935]; cytokine-mediated signaling pathway [GO:0019221]; dendritic cell chemotaxis [GO:0002407]; exocytosis [GO:0006887]; G protein-coupled receptor signaling pathway, coupled to cyclic nucleotide second messenger [GO:0007187]; immune response [GO:0006955]; inflammatory response [GO:0006954]; intracellular calcium ion homeostasis [GO:0006874]; negative regulation of bone mineralization [GO:0030502]; negative regulation of gene expression [GO:0010629]; positive regulation of calcium ion transport [GO:0051928]; positive regulation of cell migration [GO:0030335]; positive regulation of cytosolic calcium ion concentration [GO:0007204]; positive regulation of ERK1 and ERK2 cascade [GO:0070374]; positive regulation of monocyte chemotaxis [GO:0090026]; positive regulation of osteoclast differentiation [GO:0045672]; response to wounding [GO:0009611]	cytoplasm [GO:0005737]; external side of plasma membrane [GO:0009897]; plasma membrane [GO:0005886]	C-C chemokine binding [GO:0019957]; C-C chemokine receptor activity [GO:0016493]; chemokine (C-C motif) ligand 5 binding [GO:0071791]; chemokine (C-C motif) ligand 7 binding [GO:0035717]; chemokine receptor activity [GO:0004950]; phosphatidylinositol phospholipase C activity [GO:0004435]	0	0	0	0
P32245	ENOG50490A5	P56450	Mc4r	A0A1L8FXM8 A0A1L8FSF3	MC4R_HUMAN	Melanocortin receptor 4 (MC4-R)	MC4R	332	1511	0	332	1400		0	0	0	FALSE	FALSE	FALSE	0	adenylate cyclase-activating G protein-coupled receptor signaling pathway [GO:0007189]; adenylate cyclase-modulating G protein-coupled receptor signaling pathway [GO:0007188]; diet induced thermogenesis [GO:0002024]; energy reserve metabolic process [GO:0006112]; feeding behavior [GO:0007631]; insulin secretion [GO:0030073]; negative regulation of feeding behavior [GO:2000252]; positive regulation of bone resorption [GO:0045780]; regulation of eating behavior [GO:1903998]; regulation of grooming behavior [GO:2000821]; regulation of metabolic process [GO:0019222]; response to insulin [GO:0032868]; response to melanocyte-stimulating hormone [GO:1990680]	cytoplasm [GO:0005737]; membrane [GO:0016020]; plasma membrane [GO:0005886]	melanocortin receptor activity [GO:0004977]; melanocyte-stimulating hormone receptor activity [GO:0004980]; neuropeptide binding [GO:0042923]; peptide hormone binding [GO:0017046]; ubiquitin protein ligase binding [GO:0031625]	0	0	0	0
P32243	ENOG5049AFN	P80206	Otx2 Otx-2	Q91813 A0A8J0TI41	OTX2_HUMAN	Homeobox protein OTX2 (Orthodenticle homolog 2)	OTX2	289	1468	0	289	1357	~REGION 93..143; /note="Disordered"; /evidence="ECO:0000256|SAM:MobiDB-lite"	50	17	0	FALSE	FALSE	FALSE	0	axon guidance [GO:0007411]; dopaminergic neuron differentiation [GO:0071542]; forebrain development [GO:0030900]; midbrain development [GO:0030901]; positive regulation of DNA-templated transcription [GO:0045893]; positive regulation of embryonic development [GO:0040019]; positive regulation of gastrulation [GO:2000543]; positive regulation of transcription by RNA polymerase II [GO:0045944]; primitive streak formation [GO:0090009]; protein-containing complex assembly [GO:0065003]; regulation of fibroblast growth factor receptor signaling pathway [GO:0040036]; regulation of smoothened signaling pathway [GO:0008589]; regulation of transcription by RNA polymerase II [GO:0006357]	chromatin [GO:0000785]; growth cone [GO:0030426]; nucleus [GO:0005634]; protein-containing complex [GO:0032991]	DNA-binding transcription activator activity, RNA polymerase II-specific [GO:0001228]; DNA-binding transcription factor activity, RNA polymerase II-specific [GO:0000981]; eukaryotic initiation factor 4E binding [GO:0008190]; RNA polymerase II cis-regulatory region sequence-specific DNA binding [GO:0000978]; sequence-specific double-stranded DNA binding [GO:1990837]	0	0	0	0
P32242	ENOG5049MI6	P80205	Otx1 Otx-1		OTX1_HUMAN	Homeobox protein OTX1 (Orthodenticle homolog 1)	OTX1	354	1533	0	354	1422	~REGION 91..146; /note="Disordered"; /evidence="ECO:0000256|SAM:MobiDB-lite"; ~REGION 257..305; /note="Disordered"; /evidence="ECO:0000256|SAM:MobiDB-lite"	103	29	1	FALSE	FALSE	FALSE	0	anterior/posterior pattern specification [GO:0009952]; diencephalon morphogenesis [GO:0048852]; inner ear morphogenesis [GO:0042472]; metencephalon development [GO:0022037]; midbrain development [GO:0030901]; positive regulation of transcription by RNA polymerase II [GO:0045944]; regulation of transcription by RNA polymerase II [GO:0006357]	chromatin [GO:0000785]; nucleus [GO:0005634]	DNA-binding transcription activator activity, RNA polymerase II-specific [GO:0001228]; DNA-binding transcription factor activity, RNA polymerase II-specific [GO:0000981]; RNA polymerase II cis-regulatory region sequence-specific DNA binding [GO:0000978]; sequence-specific double-stranded DNA binding [GO:1990837]	0	0	0	0
P32241	ENOG50491V1	P97751	Vipr1	A0A1L8FQG9 A0A1L8FV22	VIPR1_HUMAN	Vasoactive intestinal polypeptide receptor 1 (VIP-R-1) (Pituitary adenylate cyclase-activating polypeptide type II receptor) (PACAP type II receptor) (PACAP-R-2) (PACAP-R2) (VPAC1)	VIPR1	457	1636	0	457	1525		0	0	0	FALSE	FALSE	FALSE	0	adenylate cyclase-modulating G protein-coupled receptor signaling pathway [GO:0007188]; cell surface receptor signaling pathway [GO:0007166]; G protein-coupled receptor signaling pathway [GO:0007186]; G protein-coupled receptor signaling pathway, coupled to cyclic nucleotide second messenger [GO:0007187]; positive regulation of cell population proliferation [GO:0008284]	plasma membrane [GO:0005886]; receptor complex [GO:0043235]	G protein-coupled peptide receptor activity [GO:0008528]; peptide hormone binding [GO:0017046]; vasoactive intestinal polypeptide receptor activity [GO:0004999]	0	0	0	0
P32239	ENOG504974G	P56481	Cckbr	P70031 A0A1L8HBL8	GASR_HUMAN	Gastrin/cholecystokinin type B receptor (CCK-B receptor) (CCK-BR) (Cholecystokinin-2 receptor) (CCK2-R)	CCKBR CCKRB CCKRB	447	1626	0	447	1515	~REGION 258..285; /note="Disordered"; /evidence="ECO:0000256|SAM:MobiDB-lite"	27	6	0	FALSE	FALSE	FALSE	0	cell surface receptor signaling pathway [GO:0007166]; cholecystokinin signaling pathway [GO:0038188]; digestive tract development [GO:0048565]; gastric acid secretion [GO:0001696]; gland development [GO:0048732]; pH reduction [GO:0045851]; phospholipase C-activating G protein-coupled receptor signaling pathway [GO:0007200]; positive regulation of cell population proliferation [GO:0008284]; positive regulation of cytosolic calcium ion concentration [GO:0007204]	intracellular membrane-bounded organelle [GO:0043231]; plasma membrane [GO:0005886]	1-phosphatidylinositol-3-kinase regulator activity [GO:0046935]; cholecystokinin receptor activity [GO:0004951]; gastrin receptor activity [GO:0015054]; peptide hormone binding [GO:0017046]; type B gastrin/cholecystokinin receptor binding [GO:0031741]	0	0	0	0
P32238	ENOG5048YT0	O08786	Cckar	A0A1L8HTM9 A0A1L8HL01	CCKAR_HUMAN	Cholecystokinin receptor type A (CCK-A receptor) (CCK-AR) (Cholecystokinin-1 receptor) (CCK1-R)	CCKAR CCKRA CCKRA	428	1607	34	394	1462	~REGION 248..272; /note="Disordered"; /evidence="ECO:0000256|SAM:MobiDB-lite"; ~REGION 394..428; /note="Disordered"; /evidence="ECO:0000256|SAM:MobiDB-lite"	58	13	0	FALSE	FALSE	FALSE	0	axonogenesis [GO:0007409]; cellular response to hormone stimulus [GO:0032870]; cholecystokinin signaling pathway [GO:0038188]; forebrain development [GO:0030900]; G protein-coupled receptor signaling pathway [GO:0007186]; neuron migration [GO:0001764]; phospholipase C-activating G protein-coupled receptor signaling pathway [GO:0007200]; regulation of hormone secretion [GO:0046883]	cytosol [GO:0005829]; membrane [GO:0016020]; nucleoplasm [GO:0005654]; plasma membrane [GO:0005886]	cholecystokinin receptor activity [GO:0004951]; neuropeptide receptor activity [GO:0008188]; peptide binding [GO:0042277]; peptide hormone binding [GO:0017046]	0	0	0	0
P32189	ENOG50497B3	Q64516 Q9WU65	Gk GykGk2 Gk-rs2 Gkrs2	Q7SZS6 A0A1L8HGJ9	GLPK_HUMAN	Glycerol kinase (Glycerokinase) (EC 2.7.1.30) (ATP:glycerol 3-phosphotransferase)	GK	559	1738	0	559	1627		0	0	0	FALSE	FALSE	FALSE	0	glycerol catabolic process [GO:0019563]; glycerol metabolic process [GO:0006071]; glycerol-3-phosphate biosynthetic process [GO:0046167]; phosphorylation [GO:0016310]; triglyceride biosynthetic process [GO:0019432]; triglyceride metabolic process [GO:0006641]	cytosol [GO:0005829]; extracellular exosome [GO:0070062]; mitochondrial outer membrane [GO:0005741]; mitochondrion [GO:0005739]; nucleus [GO:0005634]	ATP binding [GO:0005524]; glycerol kinase activity [GO:0004370]; metal ion binding [GO:0046872]	0	0	0	0
P32121	ENOG504920M	Q91YI4	Arrb2	A0A1L8H368 Q6DFC4	ARRB2_HUMAN	Beta-arrestin-2 (Arrestin beta-2) (Non-visual arrestin-3)	ARRB2 ARB2 ARR2 ARB2 ARR2	409	1588	0	409	1477	~REGION 240..409; /note="Interaction with TRAF6"; /evidence="ECO:0000269|PubMed:16378096"; ~REGION 363..409; /note="Interaction with AP2B1"	0	0	0	FALSE	FALSE	FALSE	0	adult walking behavior [GO:0007628]; cell chemotaxis [GO:0060326]; desensitization of G protein-coupled receptor signaling pathway by arrestin [GO:0002032]; dopamine receptor signaling pathway [GO:0007212]; excitatory postsynaptic potential [GO:0060079]; G protein-coupled receptor internalization [GO:0002031]; negative regulation of canonical NF-kappaB signal transduction [GO:0043124]; negative regulation of interleukin-1 beta production [GO:0032691]; negative regulation of interleukin-12 production [GO:0032695]; negative regulation of interleukin-6 production [GO:0032715]; negative regulation of natural killer cell mediated cytotoxicity [GO:0045953]; negative regulation of NF-kappaB transcription factor activity [GO:0032088]; negative regulation of phosphatidylinositol 3-kinase/protein kinase B signal transduction [GO:0051898]; negative regulation of protein phosphorylation [GO:0001933]; negative regulation of protein ubiquitination [GO:0031397]; negative regulation of toll-like receptor signaling pathway [GO:0034122]; negative regulation of tumor necrosis factor production [GO:0032720]; positive regulation of cardiac muscle cell differentiation [GO:2000727]; positive regulation of ERK1 and ERK2 cascade [GO:0070374]; positive regulation of gene expression [GO:0010628]; positive regulation of phosphatidylinositol 3-kinase/protein kinase B signal transduction [GO:0051897]; positive regulation of protein phosphorylation [GO:0001934]; positive regulation of receptor internalization [GO:0002092]; positive regulation of synaptic transmission, dopaminergic [GO:0032226]; postsynaptic signal transduction [GO:0098926]; proteasome-mediated ubiquitin-dependent protein catabolic process [GO:0043161]; protein transport [GO:0015031]; protein ubiquitination [GO:0016567]; receptor internalization [GO:0031623]; transcription by RNA polymerase II [GO:0006366]; transforming growth factor beta receptor signaling pathway [GO:0007179]	clathrin-coated pit [GO:0005905]; cytoplasm [GO:0005737]; cytoplasmic vesicle [GO:0031410]; cytosol [GO:0005829]; endocytic vesicle [GO:0030139]; glutamatergic synapse [GO:0098978]; nucleoplasm [GO:0005654]; nucleus [GO:0005634]; plasma membrane [GO:0005886]; postsynapse [GO:0098794]	angiotensin receptor binding [GO:0031701]; D1 dopamine receptor binding [GO:0031748]; enzyme binding [GO:0019899]; G protein-coupled receptor binding [GO:0001664]; molecular adaptor activity [GO:0060090]; protein kinase B binding [GO:0043422]; signaling receptor binding [GO:0005102]; ubiquitin protein ligase binding [GO:0031625]	0	1	0	1
P32019	ENOG5048V9T	Q8K337	Inpp5b	A0A8J1M9P5	I5P2_HUMAN	Type II inositol 1,4,5-trisphosphate 5-phosphatase (EC 3.1.3.36) (75 kDa inositol polyphosphate-5-phosphatase) (Phosphoinositide 5-phosphatase) (5PTase)	INPP5B OCRL2 OCRL2	993	2172	0	993	2061	~REGION 224..302; /note="Disordered"; /evidence="ECO:0000256|SAM:MobiDB-lite"; ~REGION 342..668; /note="5-phosphatase"; /evidence="ECO:0000250"; ~REGION 669..782; /note="ASH"; /evidence="ECO:0000250"	78	7	0	FALSE	FALSE	FALSE	0	flagellated sperm motility [GO:0030317]; in utero embryonic development [GO:0001701]; inositol phosphate metabolic process [GO:0043647]; phosphatidylinositol dephosphorylation [GO:0046856]; regulation of protein processing [GO:0070613]; signal transduction [GO:0007165]; spermatogenesis [GO:0007283]	cytosol [GO:0005829]; early endosome membrane [GO:0031901]; endoplasmic reticulum-Golgi intermediate compartment [GO:0005793]; Golgi apparatus [GO:0005794]; membrane [GO:0016020]; phagocytic vesicle membrane [GO:0030670]; plasma membrane [GO:0005886]	inositol-1,3,4,5-tetrakisphosphate 5-phosphatase activity [GO:0052659]; inositol-1,4,5-trisphosphate 5-phosphatase activity [GO:0052658]; metal ion binding [GO:0046872]; phosphatidylinositol-4,5-bisphosphate 5-phosphatase activity [GO:0004439]	1	0	0	1
P32004	ENOG50496MP	P11627	L1cam Caml1	A0A8J0TN46	L1CAM_HUMAN	Neural cell adhesion molecule L1 (N-CAM-L1) (NCAM-L1) (CD antigen CD171)	L1CAM CAML1 MIC5 CAML1 MIC5	1257	2436	31	1226	2294	~REGION 698..725; /note="Disordered"; /evidence="ECO:0000256|SAM:MobiDB-lite"; ~REGION 1176..1207; /note="Disordered"; /evidence="ECO:0000256|SAM:MobiDB-lite"; ~REGION 1226..1257; /note="Disordered"; /evidence="ECO:0000256|SAM:MobiDB-lite"	89	7	0	FALSE	FALSE	FALSE	0	axon development [GO:0061564]; axon guidance [GO:0007411]; brain development [GO:0007420]; cell adhesion [GO:0007155]; cell migration [GO:0016477]; cell-matrix adhesion [GO:0007160]; chemotaxis [GO:0006935]; homophilic cell adhesion via plasma membrane adhesion molecules [GO:0007156]; nervous system development [GO:0007399]; neuron projection development [GO:0031175]; positive regulation of axon extension [GO:0045773]; synapse organization [GO:0050808]	axon [GO:0030424]; axonal growth cone [GO:0044295]; cell surface [GO:0009986]; collagen-containing extracellular matrix [GO:0062023]; dendrite [GO:0030425]; focal adhesion [GO:0005925]; neuronal cell body [GO:0043025]; plasma membrane [GO:0005886]	axon guidance receptor activity [GO:0008046]; cell-cell adhesion mediator activity [GO:0098632]; protein domain specific binding [GO:0019904]	0	0	0	0
P31997	ENOG504942J	P31809 Q925P2 Q61400	Ceacam1 Bgp Bgp1Ceacam2 Bgp2Ceacam10 Cea10	A0A8J0SZZ8 A0A1L8FN84 A0A8J1L7G1 A0A8J1LES8 A0A8J1L7J4 A0A8J1L7H9 A0A1L8FN83 A0A1L8FGX5 A0A1L8FN63 A0A8J1L7H1 A0A8J1LAR5 A0A8J1LA41 A0A1L8FGW3 A0A8J0T3C3 A0A8J1LDA2 A0A8J1L7K3 A0A8J1L645 A0A8J1L7G6 A0A8J1LA06	CEAM8_HUMAN	Carcinoembryonic antigen-related cell adhesion molecule 8 (CD67 antigen) (Carcinoembryonic antigen CGM6) (Non-specific cross-reacting antigen NCA-95) (CD antigen CD66b)	CEACAM8 CGM6 CGM6	349	1528	0	349	1417		0	0	0	FALSE	FALSE	FALSE	0	heterophilic cell-cell adhesion via plasma membrane cell adhesion molecules [GO:0007157]; immune response [GO:0006955]; regulation of immune system process [GO:0002682]; signal transduction [GO:0007165]	azurophil granule membrane [GO:0035577]; cell surface [GO:0009986]; extracellular exosome [GO:0070062]; extracellular space [GO:0005615]; plasma membrane [GO:0005886]; side of membrane [GO:0098552]; specific granule membrane [GO:0035579]; tertiary granule membrane [GO:0070821]	protein heterodimerization activity [GO:0046982]; protein tyrosine kinase binding [GO:1990782]	0	0	0	0
P31995	ENOG50497WM	P08101 P08508	Fcgr2 Fcgr2b Ly-17Fcgr3		FCG2C_HUMAN	Low affinity immunoglobulin gamma Fc region receptor II-c (IgG Fc receptor II-c) (CDw32) (Fc-gamma RII-c) (Fc-gamma-RIIc) (FcRII-c) (CD antigen CD32)	FCGR2C CD32 FCG2 IGFR2 CD32 FCG2 IGFR2	323	1502	46	277	1345	~REGION 277..323; /note="Disordered"; /evidence="ECO:0000256|SAM:MobiDB-lite"	46	14	0	FALSE	FALSE	FALSE	0	antibody-dependent cellular cytotoxicity [GO:0001788]; cell surface receptor signaling pathway [GO:0007166]; immune response [GO:0006955]; positive regulation of phagocytosis [GO:0050766]; positive regulation of tumor necrosis factor production [GO:0032760]	cytoplasm [GO:0005737]; external side of plasma membrane [GO:0009897]; membrane [GO:0016020]	IgG binding [GO:0019864]; IgG receptor activity [GO:0019770]; transmembrane signaling receptor activity [GO:0004888]	0	0	0	0
P31994	ENOG50497WM	P08101 P08508	Fcgr2 Fcgr2b Ly-17Fcgr3		FCG2B_HUMAN	Low affinity immunoglobulin gamma Fc region receptor II-b (IgG Fc receptor II-b) (CDw32) (Fc-gamma RII-b) (Fc-gamma-RIIb) (FcRII-b) (CD antigen CD32)	FCGR2B CD32 FCG2 IGFR2 CD32 FCG2 IGFR2	310	1489	0	310	1378		0	0	0	FALSE	FALSE	FALSE	0	antibody-dependent cellular cytotoxicity [GO:0001788]; antigen processing and presentation of exogenous peptide antigen via MHC class II [GO:0019886]; cell surface receptor signaling pathway [GO:0007166]; cellular response to amyloid-beta [GO:1904646]; cellular response to molecule of bacterial origin [GO:0071219]; cerebellum development [GO:0021549]; defense response [GO:0006952]; Fc-gamma receptor signaling pathway [GO:0038094]; follicular B cell differentiation [GO:0002316]; follicular dendritic cell activation [GO:0002266]; immune complex clearance by monocytes and macrophages [GO:0002436]; immune effector process [GO:0002252]; immunoglobulin mediated immune response [GO:0016064]; inflammatory response [GO:0006954]; mature B cell differentiation involved in immune response [GO:0002313]; negative regulation of acute inflammatory response to antigenic stimulus [GO:0002865]; negative regulation of antibody-dependent cellular cytotoxicity [GO:0001814]; negative regulation of B cell activation [GO:0050869]; negative regulation of B cell proliferation [GO:0030889]; negative regulation of B cell receptor signaling pathway [GO:0050859]; negative regulation of cytokine production [GO:0001818]; negative regulation of cytotoxic T cell degranulation [GO:0043318]; negative regulation of dendritic cell antigen processing and presentation [GO:0002605]; negative regulation of dendritic cell differentiation [GO:2001199]; negative regulation of humoral immune response mediated by circulating immunoglobulin [GO:0002924]; negative regulation of immune response [GO:0050777]; negative regulation of immunoglobulin production [GO:0002638]; negative regulation of interleukin-10 production [GO:0032693]; negative regulation of macrophage activation [GO:0043031]; negative regulation of neutrophil activation [GO:1902564]; negative regulation of phagocytosis [GO:0050765]; negative regulation of type I hypersensitivity [GO:0001811]; phagocytosis [GO:0006909]; phagocytosis, engulfment [GO:0006911]; positive regulation of humoral immune response [GO:0002922]; positive regulation of JNK cascade [GO:0046330]; positive regulation of phagocytosis [GO:0050766]; positive regulation of response to endoplasmic reticulum stress [GO:1905898]; positive regulation of tumor necrosis factor production [GO:0032760]; receptor-mediated endocytosis [GO:0006898]; regulation of adaptive immune response [GO:0002819]; regulation of B cell antigen processing and presentation [GO:0002622]; regulation of dendritic spine maintenance [GO:1902950]; regulation of endoplasmic reticulum stress-induced neuron intrinsic apoptotic signaling pathway [GO:1903381]; regulation of immune complex clearance by monocytes and macrophages [GO:0090264]; regulation of innate immune response [GO:0045088]; regulation of signaling receptor activity [GO:0010469]; response to bacterium [GO:0009617]	cell body [GO:0044297]; dendritic spine [GO:0043197]; external side of plasma membrane [GO:0009897]; plasma membrane [GO:0005886]	amyloid-beta binding [GO:0001540]; IgG binding [GO:0019864]; IgG receptor activity [GO:0019770]; low-affinity IgG receptor activity [GO:0019772]; protein-containing complex binding [GO:0044877]	0	0	0	0
P31949	ENOG5049C97	P50543	S100a11 S100c	Q6I803 A0A1L8F546	S10AB_HUMAN	Protein S100-A11 (Calgizzarin) (Metastatic lymph node gene 70 protein) (MLN 70) (Protein S100-C) (S100 calcium-binding protein A11) [Cleaved into: Protein S100-A11, N-terminally processed]	S100A11 MLN70 S100C MLN70 S100C	105	1284	0	105	1173		0	0	0	FALSE	FALSE	FALSE	0	negative regulation of cell population proliferation [GO:0008285]; negative regulation of DNA replication [GO:0008156]; positive regulation of smooth muscle cell migration [GO:0014911]; signal transduction [GO:0007165]	adherens junction [GO:0005912]; cytoplasm [GO:0005737]; extracellular exosome [GO:0070062]; extracellular region [GO:0005576]; extracellular space [GO:0005615]; nucleus [GO:0005634]; ruffle [GO:0001726]; secretory granule lumen [GO:0034774]	cadherin binding involved in cell-cell adhesion [GO:0098641]; calcium ion binding [GO:0005509]; calcium-dependent protein binding [GO:0048306]; protein homodimerization activity [GO:0042803]; S100 protein binding [GO:0044548]	0	0	0	0
P31944	ENOG50494EZ	O89094	Casp14		CASPE_HUMAN	Caspase-14 (CASP-14) (EC 3.4.22.-) [Cleaved into: Caspase-14 subunit p17, mature form; Caspase-14 subunit p10, mature form; Caspase-14 subunit p20, intermediate form; Caspase-14 subunit p8, intermediate form]	CASP14	242	1421	0	242	1310		0	0	0	FALSE	FALSE	FALSE	0	cornification [GO:0070268]; epidermis development [GO:0008544]; keratinization [GO:0031424]; positive regulation of neuron apoptotic process [GO:0043525]; proteolysis [GO:0006508]	cornified envelope [GO:0001533]; cytoplasm [GO:0005737]; cytosol [GO:0005829]; keratin filament [GO:0045095]; mitochondrion [GO:0005739]; nucleoplasm [GO:0005654]; nucleus [GO:0005634]	cysteine-type endopeptidase activity [GO:0004197]	0	0	0	0
P31942	ENOG5048YQ1				HNRH3_HUMAN	Heterogeneous nuclear ribonucleoprotein H3 (hnRNP H3) (Heterogeneous nuclear ribonucleoprotein 2H9) (hnRNP 2H9)	HNRNPH3 HNRPH3 HNRPH3	346	1525	0	346	1414		0	0	0	FALSE	FALSE	FALSE	0	epithelial cell differentiation [GO:0030855]; mRNA splicing, via spliceosome [GO:0000398]; regulation of RNA splicing [GO:0043484]; RNA processing [GO:0006396]; RNA splicing [GO:0008380]	nucleoplasm [GO:0005654]; nucleus [GO:0005634]; ribonucleoprotein complex [GO:1990904]; spliceosomal complex [GO:0005681]	RNA binding [GO:0003723]	0	0	0	0
P31941	ENOG5049KCM				ABC3A_HUMAN	DNA dC->dU-editing enzyme APOBEC-3A (A3A) (EC 3.5.4.38) (Phorbolin-1)	APOBEC3A	199	1378	0	199	1267		0	0	0	FALSE	FALSE	FALSE	0	clearance of foreign intracellular DNA [GO:0044355]; cytidine to uridine editing [GO:0016554]; defense response to virus [GO:0051607]; DNA cytosine deamination [GO:0070383]; DNA demethylation [GO:0080111]; innate immune response [GO:0045087]; negative regulation of single stranded viral RNA replication via double stranded DNA intermediate [GO:0045869]; negative regulation of viral genome replication [GO:0045071]; positive regulation of gene expression via CpG island demethylation [GO:0044029]; retrotransposon silencing [GO:0010526]	cytoplasm [GO:0005737]; nucleoplasm [GO:0005654]; nucleus [GO:0005634]; P-body [GO:0000932]	cytidine deaminase activity [GO:0004126]; deoxycytidine deaminase activity [GO:0047844]; RNA binding [GO:0003723]; zinc ion binding [GO:0008270]	0	0	0	0
P31939	ENOG50497BY	Q9CWJ9	Atic Purh	A0A8J0U0U7 Q3KQ54	PUR9_HUMAN	Bifunctional purine biosynthesis protein ATIC (AICAR transformylase/inosine monophosphate cyclohydrolase) (ATIC) [Cleaved into: Bifunctional purine biosynthesis protein ATIC, N-terminally processed] [Includes: Phosphoribosylaminoimidazolecarboxamide formyltransferase (EC 2.1.2.3) (5-aminoimidazole-4-carboxamide ribonucleotide formyltransferase) (AICAR formyltransferase) (AICAR transformylase); Inosine 5'-monophosphate cyclohydrolase (IMP cyclohydrolase) (EC 3.5.4.10) (IMP synthase) (Inosinicase)]	ATIC PURH OK/SW-cl.86 PURH	592	1771	0	592	1660	~REGION 2..198; /note="IMP cyclohydrolase"; /evidence="ECO:0000250|UniProtKB:P31335"; ~REGION 199..592; /note="AICAR formyltransferase"; /evidence="ECO:0000250|UniProtKB:P31335"	0	0	0	FALSE	FALSE	FALSE	0	'de novo' AMP biosynthetic process [GO:0044208]; 'de novo' IMP biosynthetic process [GO:0006189]; 'de novo' XMP biosynthetic process [GO:0097294]; animal organ regeneration [GO:0031100]; brainstem development [GO:0003360]; cellular response to interleukin-7 [GO:0098761]; cerebellum development [GO:0021549]; cerebral cortex development [GO:0021987]; dihydrofolate metabolic process [GO:0046452]; GMP biosynthetic process [GO:0006177]; nucleobase-containing compound metabolic process [GO:0006139]; response to inorganic substance [GO:0010035]; tetrahydrofolate biosynthetic process [GO:0046654]	cytosol [GO:0005829]; extracellular exosome [GO:0070062]; membrane [GO:0016020]; plasma membrane [GO:0005886]	cadherin binding [GO:0045296]; IMP cyclohydrolase activity [GO:0003937]; phosphoribosylaminoimidazolecarboxamide formyltransferase activity [GO:0004643]; protein homodimerization activity [GO:0042803]	0	0	0	0
P31937	ENOG50497QD	Q99L13	Hibadh	Q6NRB2 Q5XGV0	3HIDH_HUMAN	3-hydroxyisobutyrate dehydrogenase, mitochondrial (HIBADH) (EC 1.1.1.31)	HIBADH	336	1515	0	336	1404		0	0	0	FALSE	FALSE	FALSE	0	valine catabolic process [GO:0006574]	mitochondrial matrix [GO:0005759]; mitochondrion [GO:0005739]	3-hydroxyisobutyrate dehydrogenase activity [GO:0008442]; NAD binding [GO:0051287]; NADP binding [GO:0050661]	0	0	0	0
P31930	ENOG5048X6M	Q9CZ13	Uqcrc1	Q7ZWJ2	QCR1_HUMAN	Cytochrome b-c1 complex subunit 1, mitochondrial (Complex III subunit 1) (Core protein I) (Ubiquinol-cytochrome-c reductase complex core protein 1)	UQCRC1	480	1659	0	480	1548		0	0	0	FALSE	FALSE	FALSE	0	aerobic respiration [GO:0009060]; cellular respiration [GO:0045333]; mitochondrial electron transport, ubiquinol to cytochrome c [GO:0006122]; oxidative phosphorylation [GO:0006119]; response to activity [GO:0014823]; response to alkaloid [GO:0043279]	mitochondrial inner membrane [GO:0005743]; mitochondrial respirasome [GO:0005746]; mitochondrial respiratory chain complex III [GO:0005750]; mitochondrion [GO:0005739]	metal ion binding [GO:0046872]; protein-containing complex binding [GO:0044877]; ubiquinol-cytochrome-c reductase activity [GO:0008121]; ubiquitin protein ligase binding [GO:0031625]	0	0	0	0
P31785	ENOG50497RA	P34902	Il2rg	A0A1L8F6Z8	IL2RG_HUMAN	Cytokine receptor common subunit gamma (Interleukin-2 receptor subunit gamma) (IL-2 receptor subunit gamma) (IL-2R subunit gamma) (IL-2RG) (gammaC) (p64) (CD antigen CD132)	IL2RG	369	1548	0	369	1437		0	0	0	FALSE	FALSE	FALSE	0	CD4-positive, CD25-positive, alpha-beta regulatory T cell differentiation [GO:0002361]; cytokine-mediated signaling pathway [GO:0019221]; gene expression [GO:0010467]; immune response [GO:0006955]; interleukin-15-mediated signaling pathway [GO:0035723]; interleukin-2-mediated signaling pathway [GO:0038110]; interleukin-4-mediated signaling pathway [GO:0035771]; interleukin-7-mediated signaling pathway [GO:0038111]; interleukin-9-mediated signaling pathway [GO:0038113]; mature B cell differentiation [GO:0002335]; positive regulation of B cell differentiation [GO:0045579]; positive regulation of CD4-positive, CD25-positive, alpha-beta regulatory T cell differentiation [GO:0032831]; positive regulation of gene expression [GO:0010628]; positive regulation of phagocytosis [GO:0050766]; positive regulation of T cell differentiation in thymus [GO:0033089]; signal transduction [GO:0007165]; T cell differentiation in thymus [GO:0033077]	cell surface [GO:0009986]; cytosol [GO:0005829]; endoplasmic reticulum [GO:0005783]; endosome [GO:0005768]; external side of plasma membrane [GO:0009897]; membrane [GO:0016020]; nucleoplasm [GO:0005654]; plasma membrane [GO:0005886]; receptor complex [GO:0043235]	coreceptor activity [GO:0015026]; cytokine binding [GO:0019955]; cytokine receptor activity [GO:0004896]; interleukin-15 receptor activity [GO:0042010]; interleukin-2 binding [GO:0019976]	0	0	0	0
P31751	ENOG5048YQ2	P31750 Q60823	Akt1 Akt RacAkt2	A0A1L8F033 A0A8J0TCC2 Q98TY9	AKT2_HUMAN	RAC-beta serine/threonine-protein kinase (EC 2.7.11.1) (Protein kinase Akt-2) (Protein kinase B beta) (PKB beta) (RAC protein kinase beta) (RAC-PK-beta)	AKT2	481	1660	0	481	1549		0	0	0	FALSE	FALSE	FALSE	0	cellular response to high light intensity [GO:0071486]; cellular response to insulin stimulus [GO:0032869]; fat cell differentiation [GO:0045444]; glucose metabolic process [GO:0006006]; glycogen biosynthetic process [GO:0005978]; insulin receptor signaling pathway [GO:0008286]; intracellular signal transduction [GO:0035556]; mammary gland epithelial cell differentiation [GO:0060644]; negative regulation of long-chain fatty acid import across plasma membrane [GO:0010748]; organic substance transport [GO:0071702]; peripheral nervous system myelin maintenance [GO:0032287]; phosphorylation [GO:0016310]; positive regulation of cell migration [GO:0030335]; positive regulation of cell motility [GO:2000147]; positive regulation of fatty acid beta-oxidation [GO:0032000]; positive regulation of glucose import [GO:0046326]; positive regulation of glucose metabolic process [GO:0010907]; positive regulation of glycogen biosynthetic process [GO:0045725]; positive regulation of protein targeting to membrane [GO:0090314]; protein localization to plasma membrane [GO:0072659]; protein modification process [GO:0036211]; regulation of cell cycle [GO:0051726]; regulation of cell migration [GO:0030334]; regulation of translation [GO:0006417]; retinal rod cell apoptotic process [GO:0097473]; signal transduction [GO:0007165]	cell cortex [GO:0005938]; cytosol [GO:0005829]; early endosome [GO:0005769]; intracellular membrane-bounded organelle [GO:0043231]; nucleoplasm [GO:0005654]; nucleus [GO:0005634]; plasma membrane [GO:0005886]; ruffle membrane [GO:0032587]	ATP binding [GO:0005524]; metal ion binding [GO:0046872]; molecular function activator activity [GO:0140677]; protein serine kinase activity [GO:0106310]; protein serine/threonine kinase activity [GO:0004674]	0	0	0	0
P31644	ENOG5048ZAY	P62812 Q8BHJ7	Gabra1 Gabra-1Gabra5	A0A8J1MRH2 A0A8J1MKT3 A0A1L8HGW6 A0A8J0UL54	GBRA5_HUMAN	Gamma-aminobutyric acid receptor subunit alpha-5 (GABA(A) receptor subunit alpha-5) (GABAAR subunit alpha-5)	GABRA5	462	1641	0	462	1530	~REGION 377..412; /note="Disordered"; /evidence="ECO:0000256|SAM:MobiDB-lite"	35	7	0	FALSE	FALSE	FALSE	0	associative learning [GO:0008306]; behavioral fear response [GO:0001662]; chloride transmembrane transport [GO:1902476]; cochlea development [GO:0090102]; gamma-aminobutyric acid signaling pathway [GO:0007214]; inhibitory synapse assembly [GO:1904862]; inner ear receptor cell development [GO:0060119]; innervation [GO:0060384]; regulation of postsynaptic membrane potential [GO:0060078]; signal transduction [GO:0007165]; synaptic transmission, GABAergic [GO:0051932]	chloride channel complex [GO:0034707]; cytosol [GO:0005829]; dendrite membrane [GO:0032590]; GABA-A receptor complex [GO:1902711]; GABA-ergic synapse [GO:0098982]; neuron projection [GO:0043005]; neuronal cell body membrane [GO:0032809]; nucleoplasm [GO:0005654]; plasma membrane [GO:0005886]; postsynapse [GO:0098794]; postsynaptic specialization membrane [GO:0099634]; presynaptic membrane [GO:0042734]; synapse [GO:0045202]; transmembrane transporter complex [GO:1902495]	benzodiazepine receptor activity [GO:0008503]; GABA receptor binding [GO:0050811]; GABA-A receptor activity [GO:0004890]; GABA-gated chloride ion channel activity [GO:0022851]; inhibitory extracellular ligand-gated monoatomic ion channel activity [GO:0005237]; ligand-gated monoatomic ion channel activity involved in regulation of presynaptic membrane potential [GO:0099507]; signaling receptor activity [GO:0038023]; transmitter-gated monoatomic ion channel activity involved in regulation of postsynaptic membrane potential [GO:1904315]	0	0	0	0
P31639	ENOG50497JP	Q923I7	Slc5a2 Sglt2	Q66J15	SC5A2_HUMAN	Sodium/glucose cotransporter 2 (Na(+)/glucose cotransporter 2) (Low affinity sodium-glucose cotransporter) (Solute carrier family 5 member 2)	SLC5A2 SGLT2 SGLT2	672	1851	0	672	1740		0	0	0	FALSE	FALSE	FALSE	0	alpha-glucoside transport [GO:0000017]; carbohydrate metabolic process [GO:0005975]; glucose import across plasma membrane [GO:0098708]; hexose transmembrane transport [GO:0008645]; renal glucose absorption [GO:0035623]; sodium ion import across plasma membrane [GO:0098719]; sodium ion transport [GO:0006814]	apical plasma membrane [GO:0016324]; extracellular exosome [GO:0070062]; membrane [GO:0016020]; plasma membrane [GO:0005886]	alpha-glucoside transmembrane transporter activity [GO:0015151]; D-glucose transmembrane transporter activity [GO:0055056]; glucose:sodium symporter activity [GO:0005412]; low-affinity glucose:sodium symporter activity [GO:0005362]	0	0	0	0
P31629	ENOG5048W2C	Q3UHF7	Hivep2 Mibp1	A0A8J0V7S1	ZEP2_HUMAN	Transcription factor HIVEP2 (Human immunodeficiency virus type I enhancer-binding protein 2) (HIV-EP2) (MHC-binding protein 2) (MBP-2)	HIVEP2	2446	3625	116	2330	3398	~REGION 1..93; /note="Disordered"; /evidence="ECO:0000256|SAM:MobiDB-lite"; ~REGION 272..303; /note="Disordered"; /evidence="ECO:0000256|SAM:MobiDB-lite"; ~REGION 340..416; /note="Disordered"; /evidence="ECO:0000256|SAM:MobiDB-lite"; ~REGION 543..563; /note="Disordered"; /evidence="ECO:0000256|SAM:MobiDB-lite"; ~REGION 751..985; /note="Disordered"; /evidence="ECO:0000256|SAM:MobiDB-lite"; ~REGION 1485..1603; /note="Disordered"; /evidence="ECO:0000256|SAM:MobiDB-lite"; ~REGION 1882..1951; /note="Disordered"; /evidence="ECO:0000256|SAM:MobiDB-lite"; ~REGION 2024..2129; /note="Disordered"; /evidence="ECO:0000256|SAM:MobiDB-lite"; ~REGION 2053..2148; /note="10 X 4 AA tandem repeats of S-P-[RGMKC]-[RK]"; ~REGION 2242..2325; /note="Disordered"; /evidence="ECO:0000256|SAM:MobiDB-lite"; ~REGION 2371..2403; /note="Disordered"; /evidence="ECO:0000256|SAM:MobiDB-lite"; ~REGION 2423..2446; /note="Disordered"; /evidence="ECO:0000256|SAM:MobiDB-lite"	883	36	1	FALSE	FALSE	FALSE	0	regulation of transcription by RNA polymerase II [GO:0006357]	nucleoplasm [GO:0005654]; nucleus [GO:0005634]	DNA binding [GO:0003677]; DNA-binding transcription factor activity, RNA polymerase II-specific [GO:0000981]; metal ion binding [GO:0046872]; RNA polymerase II cis-regulatory region sequence-specific DNA binding [GO:0000978]	0	0	0	0
P31513	ENOG5048X6X	P97501	Fmo3	A0A1L8GN41	FMO3_HUMAN	Flavin-containing monooxygenase 3 (EC 1.14.13.148) (EC 1.14.13.32) (EC 1.14.13.8) (Dimethylaniline monooxygenase [N-oxide-forming] 3) (Dimethylaniline oxidase 3) (FMO II) (FMO form 2) (Hepatic flavin-containing monooxygenase 3) (FMO 3) (Trimethylamine monooxygenase)	FMO3	532	1711	0	532	1600		0	0	0	FALSE	FALSE	FALSE	0	taurine biosynthetic process [GO:0042412]	endoplasmic reticulum membrane [GO:0005789]; intracellular membrane-bounded organelle [GO:0043231]	albendazole monooxygenase activity [GO:0047638]; flavin adenine dinucleotide binding [GO:0050660]; hypotaurine dehydrogenase activity [GO:0047822]; N,N-dimethylaniline monooxygenase activity [GO:0004499]; NADP binding [GO:0050661]; trimethylamine monooxygenase activity [GO:0034899]	0	0	0	0
P31512	ENOG50496Z9	Q8VHG0	Fmo4		FMO4_HUMAN	Dimethylaniline monooxygenase [N-oxide-forming] 4 (EC 1.14.13.8) (Dimethylaniline oxidase 4) (Hepatic flavin-containing monooxygenase 4) (FMO 4)	FMO4 FMO2 FMO2	558	1737	0	558	1626		0	0	0	FALSE	FALSE	FALSE	0	energy homeostasis [GO:0097009]; negative regulation of fatty acid oxidation [GO:0046322]; xenobiotic catabolic process [GO:0042178]	endoplasmic reticulum membrane [GO:0005789]	flavin adenine dinucleotide binding [GO:0050660]; hypotaurine dehydrogenase activity [GO:0047822]; N,N-dimethylaniline monooxygenase activity [GO:0004499]; NADP binding [GO:0050661]	0	0	0	0
P31483	ENOG50493JG	P52912	Tia1 Tia	Q90WN0 Q68EU5 A0A8J1MRW4	TIA1_HUMAN	Cytotoxic granule associated RNA binding protein TIA1 (Nucleolysin TIA-1 isoform p40) (RNA-binding protein TIA-1) (T-cell-restricted intracellular antigen-1) (TIA-1) (p40-TIA-1)	TIA1	386	1565	32	354	1422	~REGION 354..386; /note="Disordered"; /evidence="ECO:0000256|SAM:MobiDB-lite"	32	8	0	FALSE	FALSE	FALSE	0	apoptotic process [GO:0006915]; mRNA processing [GO:0006397]; negative regulation of cytokine production [GO:0001818]; negative regulation of translation [GO:0017148]; positive regulation of epithelial cell apoptotic process [GO:1904037]; protein localization to cytoplasmic stress granule [GO:1903608]; regulation of alternative mRNA splicing, via spliceosome [GO:0000381]; regulation of mRNA splicing, via spliceosome [GO:0048024]; RNA splicing [GO:0008380]; stress granule assembly [GO:0034063]	cytoplasm [GO:0005737]; cytoplasmic stress granule [GO:0010494]; cytosol [GO:0005829]; nuclear stress granule [GO:0097165]; nucleoplasm [GO:0005654]; nucleus [GO:0005634]; ribonucleoprotein complex [GO:1990904]	mRNA 3'-UTR AU-rich region binding [GO:0035925]; mRNA 3'-UTR binding [GO:0003730]; poly(A) binding [GO:0008143]; RNA binding [GO:0003723]	0	0	0	0
P31415	ENOG5049NH7	O09165	Casq1	A0A1L8FCN2	CASQ1_HUMAN	Calsequestrin-1 (Calmitine) (Calsequestrin, skeletal muscle isoform)	CASQ1 CASQ CASQ	396	1575	0	396	1464		0	0	0	FALSE	FALSE	FALSE	0	endoplasmic reticulum organization [GO:0007029]; positive regulation of release of sequestered calcium ion into cytosol [GO:0051281]; positive regulation of store-operated calcium channel activity [GO:1901341]; protein polymerization [GO:0051258]; regulation of skeletal muscle contraction by regulation of release of sequestered calcium ion [GO:0014809]; regulation of store-operated calcium entry [GO:2001256]; response to denervation involved in regulation of muscle adaptation [GO:0014894]; response to heat [GO:0009408]; response to organic substance [GO:0010033]; sarcomere organization [GO:0045214]; skeletal muscle tissue development [GO:0007519]	endoplasmic reticulum [GO:0005783]; mitochondrial matrix [GO:0005759]; mitochondrion [GO:0005739]; sarcoplasmic reticulum [GO:0016529]; sarcoplasmic reticulum lumen [GO:0033018]; sarcoplasmic reticulum membrane [GO:0033017]; smooth endoplasmic reticulum [GO:0005790]; T-tubule [GO:0030315]; terminal cisterna lumen [GO:0014804]; Z disc [GO:0030018]	calcium ion binding [GO:0005509]; identical protein binding [GO:0042802]	0	0	0	0
P31391	ENOG50498TE	P49660	Sstr4 Smstr4		SSR4_HUMAN	Somatostatin receptor type 4 (SS-4-R) (SS4-R) (SS4R) (SST4)	SSTR4	388	1567	0	388	1456		0	0	0	FALSE	FALSE	FALSE	0	cell migration [GO:0016477]; cellular response to glucocorticoid stimulus [GO:0071385]; forebrain development [GO:0030900]; G protein-coupled receptor signaling pathway [GO:0007186]; G protein-coupled receptor signaling pathway, coupled to cyclic nucleotide second messenger [GO:0007187]; negative regulation of adenylate cyclase-activating G protein-coupled receptor signaling pathway [GO:0106072]; negative regulation of cell population proliferation [GO:0008285]; neuropeptide signaling pathway [GO:0007218]; positive regulation of arachidonic acid secretion [GO:0090238]; positive regulation of ERK1 and ERK2 cascade [GO:0070374]	neuron projection [GO:0043005]; plasma membrane [GO:0005886]	neuropeptide binding [GO:0042923]; somatostatin receptor activity [GO:0004994]	0	0	0	0
P31371	ENOG5048WNB	P54130 Q9ESL9	Fgf9 Fgf-9Fgf20	Q9PVY1 A0A1L8HLD0 Q91875 A0A1L8HJ43	FGF9_HUMAN	Fibroblast growth factor 9 (FGF-9) (Glia-activating factor) (GAF) (Heparin-binding growth factor 9) (HBGF-9)	FGF9	208	1387	0	208	1276		0	0	0	FALSE	FALSE	FALSE	0	activin receptor signaling pathway [GO:0032924]; angiogenesis [GO:0001525]; animal organ morphogenesis [GO:0009887]; canonical Wnt signaling pathway [GO:0060070]; cardiac muscle cell proliferation [GO:0060038]; cell differentiation [GO:0030154]; cell-cell signaling [GO:0007267]; chondrocyte differentiation [GO:0002062]; embryonic digestive tract development [GO:0048566]; embryonic limb morphogenesis [GO:0030326]; embryonic skeletal system development [GO:0048706]; eye development [GO:0001654]; fibroblast growth factor receptor signaling pathway [GO:0008543]; inner ear morphogenesis [GO:0042472]; lung development [GO:0030324]; lung-associated mesenchyme development [GO:0060484]; male gonad development [GO:0008584]; male sex determination [GO:0030238]; mesenchymal cell proliferation [GO:0010463]; negative regulation of transcription by RNA polymerase II [GO:0000122]; negative regulation of vascular associated smooth muscle cell differentiation involved in phenotypic switching [GO:1905931]; negative regulation of Wnt signaling pathway [GO:0030178]; osteoblast differentiation [GO:0001649]; positive regulation of activin receptor signaling pathway [GO:0032927]; positive regulation of canonical Wnt signaling pathway [GO:0090263]; positive regulation of cardiac muscle cell proliferation [GO:0060045]; positive regulation of cell division [GO:0051781]; positive regulation of cell population proliferation [GO:0008284]; positive regulation of epithelial cell proliferation [GO:0050679]; positive regulation of gene expression [GO:0010628]; positive regulation of mesenchymal cell proliferation [GO:0002053]; positive regulation of protein phosphorylation [GO:0001934]; positive regulation of reproductive process [GO:2000243]; positive regulation of smoothened signaling pathway [GO:0045880]; positive regulation of stem cell proliferation [GO:2000648]; positive regulation of vascular associated smooth muscle cell migration [GO:1904754]; positive regulation of vascular associated smooth muscle cell proliferation [GO:1904707]; positive regulation of vascular endothelial growth factor receptor signaling pathway [GO:0030949]; protein import into nucleus [GO:0006606]; regulation of cell migration [GO:0030334]; regulation of timing of cell differentiation [GO:0048505]; Sertoli cell proliferation [GO:0060011]; signal transduction [GO:0007165]; smoothened signaling pathway [GO:0007224]; stem cell proliferation [GO:0072089]; substantia nigra development [GO:0021762]; vascular endothelial growth factor receptor signaling pathway [GO:0048010]	cytoplasm [GO:0005737]; extracellular region [GO:0005576]; extracellular space [GO:0005615]	fibroblast growth factor receptor binding [GO:0005104]; growth factor activity [GO:0008083]; heparin binding [GO:0008201]	0	0	0	0
P31358	ENOG5049DQG				CD52_HUMAN	CAMPATH-1 antigen (CDw52) (Cambridge pathology 1 antigen) (Epididymal secretory protein E5) (Human epididymis-specific protein 5) (He5) (CD antigen CD52)	CD52 CDW52 HE5 CDW52 HE5	61	1240	0	61	1129		0	0	0	FALSE	FALSE	FALSE	0	positive regulation of cytosolic calcium ion concentration [GO:0007204]; respiratory burst [GO:0045730]	extracellular region [GO:0005576]; membrane [GO:0016020]; plasma membrane [GO:0005886]; side of membrane [GO:0098552]; sperm midpiece [GO:0097225]		0	0	0	0
P31350	ENOG5048X4B	P11157 Q6PEE3	Rrm2Rrm2b P53r2	Q6IP47 Q8AVY2 Q801Q4 A0A1L8FTL6	RIR2_HUMAN	Ribonucleoside-diphosphate reductase subunit M2 (EC 1.17.4.1) (Ribonucleotide reductase small chain) (Ribonucleotide reductase small subunit)	RRM2 RR2 RR2	389	1568	0	389	1457		0	0	0	FALSE	FALSE	FALSE	0	2'-deoxyribonucleotide biosynthetic process [GO:0009265]; blastocyst development [GO:0001824]; deoxyribonucleotide biosynthetic process [GO:0009263]; positive regulation of G1/S transition of mitotic cell cycle [GO:1900087]; protein heterotetramerization [GO:0051290]; ribonucleoside diphosphate metabolic process [GO:0009185]	cytosol [GO:0005829]; nucleus [GO:0005634]; ribonucleoside-diphosphate reductase complex [GO:0005971]	ferric iron binding [GO:0008199]; protein homodimerization activity [GO:0042803]; ribonucleoside-diphosphate reductase activity, thioredoxin disulfide as acceptor [GO:0004748]	0	0	0	0
P31327	ENOG50497Y0	Q8C196	Cps1	Q3S2E9 A0A8J1LXS3	CPSM_HUMAN	Carbamoyl-phosphate synthase [ammonia], mitochondrial (EC 6.3.4.16) (Carbamoyl-phosphate synthetase I) (CPSase I)	CPS1	1500	2679	0	1500	2568	~REGION 39..218; /note="Anthranilate phosphoribosyltransferase homolog"	0	0	0	FALSE	FALSE	FALSE	0	'de novo' pyrimidine nucleobase biosynthetic process [GO:0006207]; carbamoyl phosphate biosynthetic process [GO:0070409]; cellular response to ammonium ion [GO:0071242]; cellular response to cAMP [GO:0071320]; cellular response to fibroblast growth factor stimulus [GO:0044344]; cellular response to glucagon stimulus [GO:0071377]; cellular response to oleic acid [GO:0071400]; citrulline biosynthetic process [GO:0019240]; glutamine metabolic process [GO:0006541]; hepatocyte differentiation [GO:0070365]; homocysteine metabolic process [GO:0050667]; midgut development [GO:0007494]; monoatomic anion homeostasis [GO:0055081]; nitric oxide metabolic process [GO:0046209]; response to amine [GO:0014075]; response to amino acid [GO:0043200]; response to dexamethasone [GO:0071548]; response to food [GO:0032094]; response to growth hormone [GO:0060416]; response to lipopolysaccharide [GO:0032496]; response to starvation [GO:0042594]; response to toxic substance [GO:0009636]; response to xenobiotic stimulus [GO:0009410]; response to zinc ion [GO:0010043]; triglyceride catabolic process [GO:0019433]; urea cycle [GO:0000050]; vasodilation [GO:0042311]	cytoplasm [GO:0005737]; mitochondrial inner membrane [GO:0005743]; mitochondrial matrix [GO:0005759]; mitochondrial nucleoid [GO:0042645]; nucleolus [GO:0005730]; plasma membrane [GO:0005886]; protein-containing complex [GO:0032991]	ATP binding [GO:0005524]; calcium ion binding [GO:0005509]; carbamoyl-phosphate synthase (ammonia) activity [GO:0004087]; carbamoyl-phosphate synthase (glutamine-hydrolyzing) activity [GO:0004088]; endopeptidase activity [GO:0004175]; glutamate binding [GO:0016595]; metal ion binding [GO:0046872]; modified amino acid binding [GO:0072341]; phospholipid binding [GO:0005543]; potassium ion binding [GO:0030955]; protein-containing complex binding [GO:0044877]; small molecule binding [GO:0036094]	0	0	0	0
P31314	ENOG5049M3G	P43345	Tlx1 Hox11 Tlx-1	A0A8J0TBW6 Q9DFC1	TLX1_HUMAN	T-cell leukemia homeobox protein 1 (Homeobox protein Hox-11) (Proto-oncogene TCL-3) (T-cell leukemia/lymphoma protein 3)	TLX1 HOX11 TCL3 HOX11 TCL3	330	1509	0	330	1398	~REGION 186..207; /note="Disordered"; /evidence="ECO:0000256|SAM:MobiDB-lite"	21	6	0	FALSE	FALSE	FALSE	0	animal organ development [GO:0048513]; regulation of transcription by RNA polymerase II [GO:0006357]	chromatin [GO:0000785]; nucleus [GO:0005634]	DNA-binding transcription activator activity, RNA polymerase II-specific [GO:0001228]; DNA-binding transcription factor activity, RNA polymerase II-specific [GO:0000981]; RNA polymerase II cis-regulatory region sequence-specific DNA binding [GO:0000978]	0	0	0	0
P31277	ENOG5048YVT	P23813	Hoxd11 Hox-4.6 Hoxd-11	A0A1L8EPB4 Q1RMD8	HXD11_HUMAN	Homeobox protein Hox-D11 (Homeobox protein Hox-4F)	HOXD11 HOX4F HOX4F	338	1517	0	338	1406	~REGION 179..270; /note="Disordered"; /evidence="ECO:0000256|SAM:MobiDB-lite"	91	26	1	FALSE	FALSE	FALSE	0	branching involved in ureteric bud morphogenesis [GO:0001658]; dorsal/ventral pattern formation [GO:0009953]; regulation of transcription by RNA polymerase II [GO:0006357]	chromatin [GO:0000785]; nucleoplasm [GO:0005654]; nucleus [GO:0005634]	DNA-binding transcription factor activity, RNA polymerase II-specific [GO:0000981]; RNA polymerase II cis-regulatory region sequence-specific DNA binding [GO:0000978]; sequence-specific double-stranded DNA binding [GO:1990837]	0	0	0	0
P31276	ENOG504979W	P50207	Hoxc13 Hoxc-13	A0A1L8HIH2 A0A1L8HAD3	HXC13_HUMAN	Homeobox protein Hox-C13 (Homeobox protein Hox-3G)	HOXC13 HOX3G HOX3G	330	1509	0	330	1398	~REGION 30..50; /note="Disordered"; /evidence="ECO:0000256|SAM:MobiDB-lite"	20	6	0	FALSE	FALSE	FALSE	0	anatomical structure morphogenesis [GO:0009653]; anterior/posterior pattern specification [GO:0009952]; hair follicle development [GO:0001942]; nail development [GO:0035878]; positive regulation of DNA-templated transcription [GO:0045893]; regulation of transcription by RNA polymerase II [GO:0006357]; tongue morphogenesis [GO:0043587]	chromatin [GO:0000785]; nucleus [GO:0005634]	chromatin binding [GO:0003682]; DNA-binding transcription activator activity, RNA polymerase II-specific [GO:0001228]; DNA-binding transcription factor activity [GO:0003700]; DNA-binding transcription factor activity, RNA polymerase II-specific [GO:0000981]; DNA-binding transcription factor binding [GO:0140297]; RNA polymerase II cis-regulatory region sequence-specific DNA binding [GO:0000978]; sequence-specific double-stranded DNA binding [GO:1990837]; transcription cis-regulatory region binding [GO:0000976]	0	0	0	0
P31275	ENOG5048ZPV	Q8K5B8	Hoxc12 Hox-3.8 Hoxc-12	A0A1L8HIF9 A0A1L8HA51	HXC12_HUMAN	Homeobox protein Hox-C12 (Homeobox protein Hox-3F)	HOXC12 HOC3F HOX3F HOC3F HOX3F	282	1461	0	282	1350	~REGION 94..129; /note="Disordered"; /evidence="ECO:0000256|SAM:MobiDB-lite"; ~REGION 147..214; /note="Disordered"; /evidence="ECO:0000256|SAM:MobiDB-lite"	102	36	1	FALSE	FALSE	FALSE	0		nucleus [GO:0005634]	DNA-binding transcription factor activity, RNA polymerase II-specific [GO:0000981]; sequence-specific double-stranded DNA binding [GO:1990837]	0	0	0	0
P31274	ENOG5048UVV	P09633	Hoxc9 Hox-3.2 Hoxc-9	A0A1L8HIG4 A0A1L8HA41	HXC9_HUMAN	Homeobox protein Hox-C9 (Homeobox protein Hox-3B)	HOXC9 HOX3B HOX3B	260	1439	0	260	1328	~REGION 120..181; /note="Disordered"; /evidence="ECO:0000256|SAM:MobiDB-lite"	61	23	0	FALSE	FALSE	FALSE	0	anterior/posterior pattern specification [GO:0009952]; DNA-templated transcription [GO:0006351]; embryonic skeletal system morphogenesis [GO:0048704]; negative regulation of cell cycle [GO:0045786]; proximal/distal pattern formation [GO:0009954]; regulation of transcription by RNA polymerase II [GO:0006357]	aggresome [GO:0016235]; chromatin [GO:0000785]; nucleoplasm [GO:0005654]; nucleus [GO:0005634]; transcription repressor complex [GO:0017053]	DNA-binding transcription factor activity [GO:0003700]; DNA-binding transcription factor activity, RNA polymerase II-specific [GO:0000981]; RNA polymerase II cis-regulatory region sequence-specific DNA binding [GO:0000978]; sequence-specific double-stranded DNA binding [GO:1990837]	0	0	0	0
P31273	ENOG50494EP	P09025	Hoxc8 Hox-3.1 Hoxc-8	Q6PA92 Q08B49 O42139 A0A1L8EPA7	HXC8_HUMAN	Homeobox protein Hox-C8 (Homeobox protein Hox-3A)	HOXC8 HOX3A HOX3A	242	1421	36	206	1274	~REGION 114..154; /note="Disordered"; /evidence="ECO:0000256|SAM:MobiDB-lite"; ~REGION 206..242; /note="Disordered"; /evidence="ECO:0000256|SAM:MobiDB-lite"	76	31	1	FALSE	FALSE	FALSE	0	anterior/posterior pattern specification [GO:0009952]; negative regulation of transcription by RNA polymerase II [GO:0000122]; neuron differentiation [GO:0030182]; regulation of transcription by RNA polymerase II [GO:0006357]; skeletal system morphogenesis [GO:0048705]	chromatin [GO:0000785]; microtubule cytoskeleton [GO:0015630]; nucleoplasm [GO:0005654]; nucleus [GO:0005634]	DNA-binding transcription factor activity, RNA polymerase II-specific [GO:0000981]; RNA polymerase II transcription regulatory region sequence-specific DNA binding [GO:0000977]; sequence-specific double-stranded DNA binding [GO:1990837]	0	0	0	0
P31271	ENOG5048Y4N	Q62424	Hoxa13 Hox-1.10	Q90YE2 A2VD76	HXA13_HUMAN	Homeobox protein Hox-A13 (Homeobox protein Hox-1J)	HOXA13 HOX1J HOX1J	388	1567	0	388	1456		0	0	0	FALSE	FALSE	FALSE	0	artery morphogenesis [GO:0048844]; branching involved in prostate gland morphogenesis [GO:0060442]; embryonic forelimb morphogenesis [GO:0035115]; embryonic hindgut morphogenesis [GO:0048619]; endothelial cell fate specification [GO:0060847]; endothelial cell morphogenesis [GO:0001886]; inner ear development [GO:0048839]; male genitalia development [GO:0030539]; mesenchymal cell apoptotic process [GO:0097152]; mitotic nuclear division [GO:0140014]; positive regulation of mesenchymal cell apoptotic process [GO:2001055]; positive regulation of mitotic nuclear division [GO:0045840]; regulation of BMP signaling pathway [GO:0030510]; regulation of transcription by RNA polymerase II [GO:0006357]; response to testosterone [GO:0033574]; skeletal system development [GO:0001501]; tissue homeostasis [GO:0001894]; transcription by RNA polymerase II [GO:0006366]; vasculogenesis [GO:0001570]; ventricular septum development [GO:0003281]	chromatin [GO:0000785]; chromosome [GO:0005694]; intermediate filament cytoskeleton [GO:0045111]; nucleoplasm [GO:0005654]	DNA binding [GO:0003677]; DNA-binding transcription activator activity, RNA polymerase II-specific [GO:0001228]; DNA-binding transcription factor activity, RNA polymerase II-specific [GO:0000981]; RNA polymerase II cis-regulatory region sequence-specific DNA binding [GO:0000978]; sequence-specific DNA binding [GO:0043565]; sequence-specific double-stranded DNA binding [GO:1990837]	0	0	0	0
P31270	ENOG5048WWR	P31311	Hoxa11 Hox-1.9 Hoxa-11	A0A8J0VMU6 A0A1L8FR88 A0A1L8FW43	HXA11_HUMAN	Homeobox protein Hox-A11 (Homeobox protein Hox-1I)	HOXA11 HOX1I HOX1I	313	1492	0	313	1381	~REGION 154..246; /note="Disordered"; /evidence="ECO:0000256|SAM:MobiDB-lite"	92	29	1	FALSE	FALSE	FALSE	0	anatomical structure morphogenesis [GO:0009653]; anterior/posterior pattern specification [GO:0009952]; branching involved in ureteric bud morphogenesis [GO:0001658]; cartilage development involved in endochondral bone morphogenesis [GO:0060351]; chondrocyte development [GO:0002063]; developmental growth [GO:0048589]; dorsal/ventral pattern formation [GO:0009953]; embryonic digit morphogenesis [GO:0042733]; embryonic forelimb morphogenesis [GO:0035115]; embryonic limb morphogenesis [GO:0030326]; embryonic skeletal joint morphogenesis [GO:0060272]; male gonad development [GO:0008584]; mesodermal cell fate specification [GO:0007501]; metanephros development [GO:0001656]; organ induction [GO:0001759]; positive regulation of cell development [GO:0010720]; positive regulation of chondrocyte development [GO:1902761]; positive regulation of chondrocyte differentiation [GO:0032332]; positive regulation of DNA-templated transcription [GO:0045893]; prostate gland development [GO:0030850]; proximal/distal pattern formation [GO:0009954]; regulation of transcription by RNA polymerase II [GO:0006357]; response to estrogen [GO:0043627]; response to testosterone [GO:0033574]; single fertilization [GO:0007338]; skeletal system development [GO:0001501]; spermatogenesis [GO:0007283]; uterus development [GO:0060065]	nucleoplasm [GO:0005654]; nucleus [GO:0005634]; protein-containing complex [GO:0032991]; protein-DNA complex [GO:0032993]; transcription regulator complex [GO:0005667]	DNA-binding transcription factor activity, RNA polymerase II-specific [GO:0000981]; RNA polymerase II cis-regulatory region sequence-specific DNA binding [GO:0000978]; sequence-specific double-stranded DNA binding [GO:1990837]	0	0	0	0
P31269	ENOG50495DQ	P09631	Hoxa9 Hox-1.7 Hoxa-9	A2BD86 A0A1L8FW54	HXA9_HUMAN	Homeobox protein Hox-A9 (Homeobox protein Hox-1G)	HOXA9 HOX1G HOX1G	272	1451	0	272	1340	~REGION 155..198; /note="Disordered"; /evidence="ECO:0000256|SAM:MobiDB-lite"	43	15	0	FALSE	FALSE	FALSE	0	anterior/posterior pattern specification [GO:0009952]; definitive hemopoiesis [GO:0060216]; DNA-templated transcription [GO:0006351]; embryonic forelimb morphogenesis [GO:0035115]; embryonic skeletal system morphogenesis [GO:0048704]; endothelial cell activation [GO:0042118]; male gonad development [GO:0008584]; mammary gland development [GO:0030879]; negative regulation of myeloid cell differentiation [GO:0045638]; prostate gland development [GO:0030850]; proximal/distal pattern formation [GO:0009954]; regulation of transcription by RNA polymerase II [GO:0006357]; response to testosterone [GO:0033574]; single fertilization [GO:0007338]; spermatogenesis [GO:0007283]; uterus development [GO:0060065]	chromatin [GO:0000785]; cytoplasm [GO:0005737]; nucleoplasm [GO:0005654]; nucleus [GO:0005634]; transcription regulator complex [GO:0005667]	DNA-binding transcription activator activity, RNA polymerase II-specific [GO:0001228]; DNA-binding transcription factor activity [GO:0003700]; DNA-binding transcription factor activity, RNA polymerase II-specific [GO:0000981]; enzyme binding [GO:0019899]; RNA polymerase II cis-regulatory region sequence-specific DNA binding [GO:0000978]; sequence-specific double-stranded DNA binding [GO:1990837]	0	0	0	0
P31268	ENOG50490HT	P09021	Hoxa5 Hox-1.3 Hoxa-5	A0A1L8FW27 A0A1L8FR89	HXA7_HUMAN	Homeobox protein Hox-A7 (Homeobox protein Hox 1.1) (Homeobox protein Hox-1A)	HOXA7 HOX1A HOX1A	230	1409	43	187	1255	~REGION 187..230; /note="Disordered"; /evidence="ECO:0000256|SAM:MobiDB-lite"	43	18	0	FALSE	FALSE	FALSE	0	angiogenesis [GO:0001525]; anterior/posterior pattern specification [GO:0009952]; embryonic skeletal system morphogenesis [GO:0048704]; negative regulation of cell-matrix adhesion [GO:0001953]; negative regulation of DNA-templated transcription [GO:0045892]; negative regulation of keratinocyte differentiation [GO:0045617]; negative regulation of leukocyte migration [GO:0002686]; negative regulation of monocyte differentiation [GO:0045656]; negative regulation of transcription by RNA polymerase II [GO:0000122]; positive regulation of transcription by RNA polymerase II [GO:0045944]; regulation of transcription by RNA polymerase II [GO:0006357]; stem cell differentiation [GO:0048863]	chromatin [GO:0000785]; nuclear membrane [GO:0031965]; nucleoplasm [GO:0005654]; nucleus [GO:0005634]	DNA-binding transcription activator activity, RNA polymerase II-specific [GO:0001228]; DNA-binding transcription factor activity, RNA polymerase II-specific [GO:0000981]; DNA-binding transcription factor binding [GO:0140297]; RNA polymerase II cis-regulatory region sequence-specific DNA binding [GO:0000978]; sequence-specific DNA binding [GO:0043565]; sequence-specific double-stranded DNA binding [GO:1990837]	0	0	0	0
P31267	ENOG5048V4S	P09092	Hoxa6 Hox-1.2 Hoxa-6	P31256 A0A1L8FW71 A0A1L8FR85	HXA6_HUMAN	Homeobox protein Hox-A6 (Homeobox protein Hox-1B)	HOXA6 HOX1B HOX1B	233	1412	19	214	1282	~REGION 89..127; /note="Disordered"; /evidence="ECO:0000256|SAM:MobiDB-lite"; ~REGION 214..233; /note="Disordered"; /evidence="ECO:0000256|SAM:MobiDB-lite"	57	24	0	FALSE	FALSE	FALSE	0	anterior/posterior pattern specification [GO:0009952]; embryonic skeletal system development [GO:0048706]; regulation of transcription by RNA polymerase II [GO:0006357]	chromatin [GO:0000785]; nuclear speck [GO:0016607]; nucleoplasm [GO:0005654]; nucleus [GO:0005634]	DNA-binding transcription factor activity, RNA polymerase II-specific [GO:0000981]; RNA polymerase II cis-regulatory region sequence-specific DNA binding [GO:0000978]; sequence-specific double-stranded DNA binding [GO:1990837]	0	0	0	0
P31260	ENOG504974M	P31310	Hoxa10 Hox-1.8 Hoxa-10	A0A8J0VJ17 A0A1L8FRD1	HXA10_HUMAN	Homeobox protein Hox-A10 (Homeobox protein Hox-1.8) (Homeobox protein Hox-1H) (PL)	HOXA10 HOX1H HOX1H	410	1589	0	410	1478	~REGION 89..158; /note="Disordered"; /evidence="ECO:0000256|SAM:MobiDB-lite"; ~REGION 221..339; /note="Disordered"; /evidence="ECO:0000256|SAM:MobiDB-lite"	187	45	1	FALSE	FALSE	FALSE	0	anterior/posterior pattern specification [GO:0009952]; embryonic limb morphogenesis [GO:0030326]; male gonad development [GO:0008584]; positive regulation of transcription by RNA polymerase II [GO:0045944]; prostate gland development [GO:0030850]; proximal/distal pattern formation [GO:0009954]; regulation of transcription by RNA polymerase II [GO:0006357]; response to estrogen [GO:0043627]; response to testosterone [GO:0033574]; single fertilization [GO:0007338]; skeletal system development [GO:0001501]; spermatogenesis [GO:0007283]; uterus development [GO:0060065]	chromatin [GO:0000785]; cytoplasm [GO:0005737]; nucleoplasm [GO:0005654]; nucleus [GO:0005634]; transcription regulator complex [GO:0005667]	DNA-binding transcription activator activity, RNA polymerase II-specific [GO:0001228]; DNA-binding transcription factor activity, RNA polymerase II-specific [GO:0000981]; histone deacetylase binding [GO:0042826]; RNA polymerase II cis-regulatory region sequence-specific DNA binding [GO:0000978]; sequence-specific double-stranded DNA binding [GO:1990837]	0	0	0	0
P31249	ENOG5048X6U	P09027	Hoxd3 Hox-4.1 Hoxd-3	A0A1L8EPE6 A1L2P5	HXD3_HUMAN	Homeobox protein Hox-D3 (Homeobox protein Hox-4A)	HOXD3 HOX1D HOX4A HOX1D HOX4A	432	1611	32	400	1468	~REGION 43..62; /note="Disordered"; /evidence="ECO:0000256|SAM:MobiDB-lite"; ~REGION 68..197; /note="Disordered"; /evidence="ECO:0000256|SAM:MobiDB-lite"; ~REGION 253..280; /note="Disordered"; /evidence="ECO:0000256|SAM:MobiDB-lite"; ~REGION 400..432; /note="Disordered"; /evidence="ECO:0000256|SAM:MobiDB-lite"	207	47	1	FALSE	FALSE	FALSE	0	anterior/posterior pattern specification [GO:0009952]; cartilage development [GO:0051216]; cell-matrix adhesion [GO:0007160]; DNA-templated transcription [GO:0006351]; embryonic skeletal system morphogenesis [GO:0048704]; glossopharyngeal nerve morphogenesis [GO:0021615]; Notch signaling pathway [GO:0007219]; positive regulation of gene expression [GO:0010628]; positive regulation of neuron differentiation [GO:0045666]; positive regulation of transcription by RNA polymerase II [GO:0045944]; regulation of transcription by RNA polymerase II [GO:0006357]; thyroid gland development [GO:0030878]	aggresome [GO:0016235]; chromatin [GO:0000785]; nuclear body [GO:0016604]; nucleoplasm [GO:0005654]; nucleus [GO:0005634]	DNA-binding transcription activator activity, RNA polymerase II-specific [GO:0001228]; DNA-binding transcription factor activity, RNA polymerase II-specific [GO:0000981]; RNA polymerase II cis-regulatory region sequence-specific DNA binding [GO:0000978]; RNA polymerase II transcription regulatory region sequence-specific DNA binding [GO:0000977]; sequence-specific double-stranded DNA binding [GO:1990837]	0	0	0	0
P31213	ENOG504965U	Q99N99	Srd5a2 5art2	A0A1L8G8B0 A0A1L8G2C1	S5A2_HUMAN	3-oxo-5-alpha-steroid 4-dehydrogenase 2 (EC 1.3.1.22) (5 alpha-SR2) (SR type 2) (Steroid 5-alpha-reductase 2) (S5AR 2) (Type II 5-alpha reductase)	SRD5A2	254	1433	0	254	1322		0	0	0	FALSE	FALSE	FALSE	0	androgen biosynthetic process [GO:0006702]; androgen metabolic process [GO:0008209]; biphenyl metabolic process [GO:0018879]; bone development [GO:0060348]; brassinosteroid biosynthetic process [GO:0016132]; cell differentiation [GO:0030154]; cell-cell signaling [GO:0007267]; dibenzo-p-dioxin metabolic process [GO:0018894]; female genitalia development [GO:0030540]; hippocampus development [GO:0021766]; hypothalamus development [GO:0021854]; male genitalia development [GO:0030539]; male gonad development [GO:0008584]; phthalate metabolic process [GO:0018963]; response to follicle-stimulating hormone [GO:0032354]; response to nutrient levels [GO:0031667]; response to peptide hormone [GO:0043434]; response to steroid hormone [GO:0048545]; response to testosterone [GO:0033574]; response to xenobiotic stimulus [GO:0009410]; steroid biosynthetic process [GO:0006694]; steroid catabolic process [GO:0006706]; testosterone biosynthetic process [GO:0061370]	cell body fiber [GO:0070852]; endoplasmic reticulum membrane [GO:0005789]; neuronal cell body [GO:0043025]	3-oxo-5-alpha-steroid 4-dehydrogenase activity [GO:0003865]; 3-oxo-5alpha-steroid 4-dehydrogenase (NADP+) activity [GO:0047751]; amide binding [GO:0033218]; testosterone dehydrogenase [NAD(P)] activity [GO:0030283]	0	0	0	0
P31153	ENOG5048WN4	Q3THS6 Q91X83	Mat2aMat1a	A0A1L8GRZ7 Q7ZY54 A0A8J0TB96 A0A8J0U1X7	METK2_HUMAN	S-adenosylmethionine synthase isoform type-2 (AdoMet synthase 2) (EC 2.5.1.6) (Methionine adenosyltransferase 2) (MAT 2) (Methionine adenosyltransferase II) (MAT-II)	MAT2A AMS2 MATA2 AMS2 MATA2	395	1574	0	395	1463	~REGION 113..125; /note="Flexible loop"; /evidence="ECO:0000250|UniProtKB:P0A817"	0	0	0	FALSE	FALSE	FALSE	0	cellular response to leukemia inhibitory factor [GO:1990830]; one-carbon metabolic process [GO:0006730]; protein heterooligomerization [GO:0051291]; protein hexamerization [GO:0034214]; S-adenosylmethionine biosynthetic process [GO:0006556]	cytosol [GO:0005829]; methionine adenosyltransferase complex [GO:0048269]	ATP binding [GO:0005524]; identical protein binding [GO:0042802]; metal ion binding [GO:0046872]; methionine adenosyltransferase activity [GO:0004478]; small molecule binding [GO:0036094]	0	0	0	0
P31152	ENOG5048V71	Q6P5G0	Mapk4 Erk4 Prkm4	A0A1L8I2U2 A0A1L8HS14	MK04_HUMAN	Mitogen-activated protein kinase 4 (MAP kinase 4) (MAPK 4) (EC 2.7.11.24) (Extracellular signal-regulated kinase 4) (ERK-4) (MAP kinase isoform p63) (p63-MAPK)	MAPK4 ERK4 PRKM4 ERK4 PRKM4	587	1766	0	587	1655	~REGION 373..413; /note="Disordered"; /evidence="ECO:0000256|SAM:MobiDB-lite"; ~REGION 499..534; /note="Disordered"; /evidence="ECO:0000256|SAM:MobiDB-lite"	75	12	0	FALSE	FALSE	FALSE	0	cell cycle [GO:0007049]; intracellular signal transduction [GO:0035556]; protein phosphorylation [GO:0006468]	cytoplasm [GO:0005737]; cytosol [GO:0005829]; nucleoplasm [GO:0005654]; nucleus [GO:0005634]	ATP binding [GO:0005524]; MAP kinase activity [GO:0004707]; protein heterodimerization activity [GO:0046982]; protein homodimerization activity [GO:0042803]; protein kinase binding [GO:0019901]; protein serine kinase activity [GO:0106310]; protein serine/threonine kinase activity [GO:0004674]	0	0	0	0
P31151	ENOG5049CVZ				S10A7_HUMAN	Protein S100-A7 (Psoriasin) (S100 calcium-binding protein A7)	S100A7 PSOR1 S100A7C PSOR1 S100A7C	101	1280	0	101	1169		0	0	0	FALSE	FALSE	FALSE	0	angiogenesis [GO:0001525]; antimicrobial humoral immune response mediated by antimicrobial peptide [GO:0061844]; epidermis development [GO:0008544]; keratinocyte differentiation [GO:0030216]; positive regulation of ERK1 and ERK2 cascade [GO:0070374]; positive regulation of granulocyte chemotaxis [GO:0071624]; positive regulation of monocyte chemotaxis [GO:0090026]; positive regulation of T cell chemotaxis [GO:0010820]; response to lipopolysaccharide [GO:0032496]; response to reactive oxygen species [GO:0000302]	azurophil granule lumen [GO:0035578]; collagen-containing extracellular matrix [GO:0062023]; cytoplasm [GO:0005737]; cytosol [GO:0005829]; endoplasmic reticulum [GO:0005783]; extracellular region [GO:0005576]; extracellular space [GO:0005615]; focal adhesion [GO:0005925]; nucleus [GO:0005634]	calcium ion binding [GO:0005509]; calcium-dependent protein binding [GO:0048306]; RAGE receptor binding [GO:0050786]; zinc ion binding [GO:0008270]; zinc ion sequestering activity [GO:0140486]	0	0	0	0
P31146	ENOG5048XMT	O89053	Coro1a Coro1		COR1A_HUMAN	Coronin-1A (Coronin-like protein A) (Clipin-A) (Coronin-like protein p57) (Tryptophan aspartate-containing coat protein) (TACO)	CORO1A CORO1 CORO1	461	1640	0	461	1529	~REGION 403..432; /note="Disordered"; /evidence="ECO:0000256|SAM:MobiDB-lite"	29	6	0	FALSE	FALSE	FALSE	0	actin cytoskeleton organization [GO:0030036]; actin filament organization [GO:0007015]; calcium ion transport [GO:0006816]; cell migration [GO:0016477]; cell-substrate adhesion [GO:0031589]; cellular response to interleukin-4 [GO:0071353]; early endosome to recycling endosome transport [GO:0061502]; epithelial cell migration [GO:0010631]; homeostasis of number of cells within a tissue [GO:0048873]; innate immune response [GO:0045087]; leukocyte chemotaxis [GO:0030595]; natural killer cell degranulation [GO:0043320]; negative regulation of actin nucleation [GO:0051126]; negative regulation of neuron apoptotic process [GO:0043524]; negative regulation of vesicle fusion [GO:0031339]; nerve growth factor signaling pathway [GO:0038180]; neuron apoptotic process [GO:0051402]; phagocytosis [GO:0006909]; phagolysosome assembly [GO:0001845]; positive chemotaxis [GO:0050918]; positive regulation of T cell migration [GO:2000406]; positive regulation of T cell proliferation [GO:0042102]; regulation of actin cytoskeleton organization [GO:0032956]; regulation of actin filament polymerization [GO:0030833]; regulation of cell shape [GO:0008360]; regulation of release of sequestered calcium ion into cytosol [GO:0051279]; T cell homeostasis [GO:0043029]; T cell proliferation [GO:0042098]; thymocyte migration [GO:0072679]; uropod organization [GO:0032796]; vesicle fusion [GO:0006906]	actin filament [GO:0005884]; axon [GO:0030424]; cell-cell junction [GO:0005911]; cortical actin cytoskeleton [GO:0030864]; cytoplasm [GO:0005737]; cytosol [GO:0005829]; early endosome [GO:0005769]; extracellular exosome [GO:0070062]; glutamatergic synapse [GO:0098978]; immunological synapse [GO:0001772]; lamellipodium [GO:0030027]; membrane [GO:0016020]; phagocytic cup [GO:0001891]; phagocytic vesicle [GO:0045335]; phagocytic vesicle membrane [GO:0030670]; plasma membrane [GO:0005886]; protein-containing complex [GO:0032991]	actin binding [GO:0003779]; actin filament binding [GO:0051015]; actin monomer binding [GO:0003785]; cytoskeletal protein binding [GO:0008092]; myosin heavy chain binding [GO:0032036]; phosphatidylinositol 3-kinase binding [GO:0043548]; protein homodimerization activity [GO:0042803]; RNA binding [GO:0003723]	0	0	0	0
P31040	ENOG504985W	Q8K2B3	Sdha	Q6PA58 Q801S2	SDHA_HUMAN	Succinate dehydrogenase [ubiquinone] flavoprotein subunit, mitochondrial (EC 1.3.5.1) (Flavoprotein subunit of complex II) (Fp)	SDHA SDH2 SDHF SDH2 SDHF	664	1843	0	664	1732		0	0	0	FALSE	FALSE	FALSE	0	anaerobic respiration [GO:0009061]; mitochondrial electron transport, succinate to ubiquinone [GO:0006121]; nervous system development [GO:0007399]; proton motive force-driven mitochondrial ATP synthesis [GO:0042776]; respiratory electron transport chain [GO:0022904]; succinate metabolic process [GO:0006105]; tricarboxylic acid cycle [GO:0006099]	mitochondrial inner membrane [GO:0005743]; mitochondrial respiratory chain complex II, succinate dehydrogenase complex (ubiquinone) [GO:0005749]; mitochondrion [GO:0005739]; nucleolus [GO:0005730]	electron transfer activity [GO:0009055]; flavin adenine dinucleotide binding [GO:0050660]; succinate dehydrogenase (quinone) activity [GO:0008177]	0	0	0	0
P31025	ENOG5049BHJ	Q62471	Lcn3		LCN1_HUMAN	Lipocalin-1 (Tear lipocalin) (Tlc) (Tear prealbumin) (TP) (von Ebner gland protein) (VEG protein)	LCN1 VEGP VEGP	176	1355	0	176	1244		0	0	0	FALSE	FALSE	FALSE	0	proteolysis [GO:0006508]; response to stimulus [GO:0050896]; sensory perception of taste [GO:0050909]	extracellular region [GO:0005576]; extracellular space [GO:0005615]	chloride ion binding [GO:0031404]; cysteine-type endopeptidase inhibitor activity [GO:0004869]; signaling receptor binding [GO:0005102]; zinc ion binding [GO:0008270]	0	0	0	0
P30990	ENOG504951M	Q9D3P9	Nts	Q6GM28 A0A1L8GYB5	NEUT_HUMAN	Neurotensin/neuromedin N [Cleaved into: Large neuromedin N (NmN-125); Neuromedin N (NN) (NmN); Neurotensin (NT); Tail peptide]	NTS	170	1349	0	170	1238		0	0	0	FALSE	FALSE	FALSE	0	blood vessel diameter maintenance [GO:0097746]; negative regulation of gene expression [GO:0010629]; neuropeptide signaling pathway [GO:0007218]; positive regulation of gene expression [GO:0010628]; positive regulation of NF-kappaB transcription factor activity [GO:0051092]; positive regulation of phosphatidylinositol 3-kinase/protein kinase B signal transduction [GO:0051897]; signal transduction [GO:0007165]	axon terminus [GO:0043679]; extracellular region [GO:0005576]; intracellular membrane-bounded organelle [GO:0043231]; transport vesicle [GO:0030133]	neuropeptide hormone activity [GO:0005184]; neuropeptide receptor binding [GO:0071855]; receptor ligand activity [GO:0048018]	0	0	0	0
P30989	ENOG50491P9	O88319 P70310	Ntsr1 NtsrNtsr2	A0A8J1KRU7 A0A1L8G5A8 A0A8J1LT60 A0A1L8ELU0	NTR1_HUMAN	Neurotensin receptor type 1 (NT-R-1) (NTR1) (High-affinity levocabastine-insensitive neurotensin receptor) (NTRH)	NTSR1 NTRR NTRR	418	1597	0	418	1486	~REGION 321..344; /note="Neurotensin binding"; /evidence="ECO:0000250"	0	0	0	FALSE	FALSE	FALSE	0	adult locomotory behavior [GO:0008344]; chemical synaptic transmission [GO:0007268]; D-aspartate import across plasma membrane [GO:0070779]; detection of temperature stimulus involved in sensory perception of pain [GO:0050965]; G protein-coupled receptor signaling pathway [GO:0007186]; inositol phosphate catabolic process [GO:0071545]; L-glutamate import across plasma membrane [GO:0098712]; learning [GO:0007612]; negative regulation of apoptotic process [GO:0043066]; negative regulation of release of sequestered calcium ion into cytosol [GO:0051280]; negative regulation of systemic arterial blood pressure [GO:0003085]; neuropeptide signaling pathway [GO:0007218]; positive regulation of apoptotic process [GO:0043065]; positive regulation of arachidonic acid secretion [GO:0090238]; positive regulation of gamma-aminobutyric acid secretion [GO:0014054]; positive regulation of gene expression [GO:0010628]; positive regulation of glutamate secretion [GO:0014049]; positive regulation of inhibitory postsynaptic potential [GO:0097151]; positive regulation of inositol phosphate biosynthetic process [GO:0060732]; positive regulation of release of sequestered calcium ion into cytosol [GO:0051281]; regulation of membrane depolarization [GO:0003254]; regulation of respiratory gaseous exchange [GO:0043576]; response to lipid [GO:0033993]; temperature homeostasis [GO:0001659]	cell surface [GO:0009986]; cytoplasmic side of plasma membrane [GO:0009898]; dendritic shaft [GO:0043198]; dendritic spine [GO:0043197]; endoplasmic reticulum [GO:0005783]; Golgi apparatus [GO:0005794]; membrane raft [GO:0045121]; perikaryon [GO:0043204]; plasma membrane [GO:0005886]; symmetric synapse [GO:0032280]; terminal bouton [GO:0043195]	G protein-coupled neurotensin receptor activity [GO:0016492]; G protein-coupled receptor activity [GO:0004930]; identical protein binding [GO:0042802]; protein-containing complex binding [GO:0044877]	1	0	0	1
P30968	ENOG50494YV	Q01776	Gnrhr	A0A1L8H0Y5 A0A1L8FD31 A0A1L8GSR0	GNRHR_HUMAN	Gonadotropin-releasing hormone receptor (GnRH receptor) (GnRH-R)	GNRHR GRHR GRHR	328	1507	0	328	1396		0	0	0	FALSE	FALSE	FALSE	0	cellular response to hormone stimulus [GO:0032870]; G protein-coupled receptor signaling pathway [GO:0007186]; gonadotropin secretion [GO:0032274]	membrane [GO:0016020]; plasma membrane [GO:0005886]	gonadotropin-releasing hormone receptor activity [GO:0004968]; peptide binding [GO:0042277]	0	0	0	0
P30954	ENOG50498GC				O10J1_HUMAN	Olfactory receptor 10J1 (Olfactory receptor OR1-26) (Olfactory receptor-like protein HGMP07J)	OR10J1	320	1499	0	320	1388		0	0	0	FALSE	FALSE	FALSE	0	detection of chemical stimulus involved in sensory perception of smell [GO:0050911]; G protein-coupled receptor signaling pathway [GO:0007186]; sensory perception of chemical stimulus [GO:0007606]; single fertilization [GO:0007338]	plasma membrane [GO:0005886]	G protein-coupled receptor activity [GO:0004930]; odorant binding [GO:0005549]; olfactory receptor activity [GO:0004984]	0	0	0	0
P30953	ENOG5049F1B	Q8VGI1	Or1e16 Mor135-13 Olfr1		OR1E1_HUMAN	Olfactory receptor 1E1 (Olfactory receptor 13-66) (OR13-66) (Olfactory receptor 17-2/17-32) (OR17-2) (OR17-32) (Olfactory receptor 1E5) (Olfactory receptor 1E6) (Olfactory receptor 5-85) (OR5-85) (Olfactory receptor OR17-18) (Olfactory receptor-like protein HGMP07I)	OR1E1 OR1E5 OR1E6 OR1E9P OR1E5 OR1E6 OR1E9P	314	1493	0	314	1382		0	0	0	FALSE	FALSE	FALSE	0	sensory perception of smell [GO:0007608]; signal transduction [GO:0007165]	plasma membrane [GO:0005886]	G protein-coupled receptor activity [GO:0004930]; olfactory receptor activity [GO:0004984]	0	0	0	0
P30939	ENOG504928Y	Q02284	Htr1f 5ht1f Htr1eb	A0A1L8H515 A0A1L8HCU4	5HT1F_HUMAN	5-hydroxytryptamine receptor 1F (5-HT-1F) (5-HT1F) (Serotonin receptor 1F)	HTR1F HTR1EL HTR1EL	366	1545	0	366	1434		0	0	0	FALSE	FALSE	FALSE	0	adenylate cyclase-inhibiting G protein-coupled receptor signaling pathway [GO:0007193]; adenylate cyclase-inhibiting serotonin receptor signaling pathway [GO:0007198]; chemical synaptic transmission [GO:0007268]; G protein-coupled receptor signaling pathway, coupled to cyclic nucleotide second messenger [GO:0007187]	dendrite [GO:0030425]; plasma membrane [GO:0005886]; synapse [GO:0045202]	G protein-coupled serotonin receptor activity [GO:0004993]; neurotransmitter receptor activity [GO:0030594]; serotonin binding [GO:0051378]	0	0	0	0
P30926	ENOG5048W8I	Q8R493 Q9ERK7	Chrnb4 Acrb4Chrnb2	A0A8J1MR96 A0A8J1MLC6 Q5XGU9	ACHB4_HUMAN	Neuronal acetylcholine receptor subunit beta-4	CHRNB4	498	1677	0	498	1566	~REGION 357..377; /note="Disordered"; /evidence="ECO:0000256|SAM:MobiDB-lite"	20	4	0	FALSE	FALSE	FALSE	0	acetylcholine receptor signaling pathway [GO:0095500]; behavioral response to nicotine [GO:0035095]; locomotory behavior [GO:0007626]; membrane depolarization [GO:0051899]; monoatomic ion transport [GO:0006811]; neuronal action potential [GO:0019228]; positive regulation of transmission of nerve impulse [GO:0051971]; regulation of neurotransmitter secretion [GO:0046928]; regulation of smooth muscle contraction [GO:0006940]; signal transduction [GO:0007165]; smooth muscle contraction [GO:0006939]; synaptic transmission involved in micturition [GO:0060084]; synaptic transmission, cholinergic [GO:0007271]	acetylcholine-gated channel complex [GO:0005892]; cholinergic synapse [GO:0098981]; membrane [GO:0016020]; neuron projection [GO:0043005]; plasma membrane [GO:0005886]; postsynaptic membrane [GO:0045211]; specific granule membrane [GO:0035579]; synapse [GO:0045202]; tertiary granule membrane [GO:0070821]	acetylcholine receptor activity [GO:0015464]; acetylcholine-gated monoatomic cation-selective channel activity [GO:0022848]; ligand-gated monoatomic ion channel activity [GO:0015276]	0	0	0	0
P30874	ENOG5048WS4	P30875	Sstr2 Smstr2 Sst2	A0A1L8EM69 Q6GQ36	SSR2_HUMAN	Somatostatin receptor type 2 (SS-2-R) (SS2-R) (SS2R) (SST2) (SRIF-1)	SSTR2	369	1548	0	369	1437		0	0	0	FALSE	FALSE	FALSE	0	adenylate cyclase-inhibiting G protein-coupled receptor signaling pathway [GO:0007193]; cellular response to estradiol stimulus [GO:0071392]; cellular response to glucocorticoid stimulus [GO:0071385]; cerebellum development [GO:0021549]; forebrain development [GO:0030900]; G protein-coupled receptor signaling pathway, coupled to cyclic nucleotide second messenger [GO:0007187]; negative regulation of cell population proliferation [GO:0008285]; neuropeptide signaling pathway [GO:0007218]; peristalsis [GO:0030432]; response to starvation [GO:0042594]; spermatogenesis [GO:0007283]	cytosol [GO:0005829]; neuron projection [GO:0043005]; plasma membrane [GO:0005886]	neuropeptide binding [GO:0042923]; PDZ domain binding [GO:0030165]; somatostatin receptor activity [GO:0004994]	0	0	0	0
P30872	ENOG50492K5	P30873	Sstr1 Smstr1	A0A8J0VEJ5 A0A1L8FAQ3 A0A1L8EZP2 A0A8J0V642	SSR1_HUMAN	Somatostatin receptor type 1 (SS-1-R) (SS1-R) (SS1R) (SST1) (SRIF-2)	SSTR1	391	1570	50	341	1409	~REGION 1..50; /note="Disordered"; /evidence="ECO:0000256|SAM:MobiDB-lite"	49	12	0	FALSE	FALSE	FALSE	0	cellular response to estradiol stimulus [GO:0071392]; cellular response to leukemia inhibitory factor [GO:1990830]; cerebellum development [GO:0021549]; forebrain development [GO:0030900]; G protein-coupled receptor signaling pathway, coupled to cyclic nucleotide second messenger [GO:0007187]; glutamate receptor signaling pathway [GO:0007215]; negative regulation of cell population proliferation [GO:0008285]; neuropeptide signaling pathway [GO:0007218]; response to starvation [GO:0042594]; spermatogenesis [GO:0007283]	neuron projection [GO:0043005]; plasma membrane [GO:0005886]	neuropeptide binding [GO:0042923]; somatostatin receptor activity [GO:0004994]	0	0	0	0
P30838	ENOG50497B1	P47739	Aldh3a1 Ahd-4 Ahd4 Aldh3 Aldh4		AL3A1_HUMAN	Aldehyde dehydrogenase, dimeric NADP-preferring (EC 1.2.1.5) (ALDHIII) (Aldehyde dehydrogenase 3) (Aldehyde dehydrogenase family 3 member A1)	ALDH3A1 ALDH3 ALDH3	453	1632	0	453	1521		0	0	0	FALSE	FALSE	FALSE	0	cellular aldehyde metabolic process [GO:0006081]; lipid metabolic process [GO:0006629]; xenobiotic metabolic process [GO:0006805]	cytoplasm [GO:0005737]; cytosol [GO:0005829]; endoplasmic reticulum [GO:0005783]; extracellular space [GO:0005615]; plasma membrane [GO:0005886]	3-chloroallyl aldehyde dehydrogenase activity [GO:0004028]; alcohol dehydrogenase (NADP+) activity [GO:0008106]; aldehyde dehydrogenase (NAD+) activity [GO:0004029]; aldehyde dehydrogenase [NAD(P)+] activity [GO:0004030]; benzaldehyde dehydrogenase (NAD+) activity [GO:0018479]	0	0	0	0
P30837	ENOG5048WXF	P47738 Q9CZS1	Aldh2 Ahd-1 Ahd1Aldh1b1 Aldhx	Q6DCT5 A0A1L8HXP9	AL1B1_HUMAN	Aldehyde dehydrogenase X, mitochondrial (EC 1.2.1.3) (Aldehyde dehydrogenase 5) (Aldehyde dehydrogenase family 1 member B1)	ALDH1B1 ALDH5 ALDHX ALDH5 ALDHX	517	1696	0	517	1585		0	0	0	FALSE	FALSE	FALSE	0	carbohydrate metabolic process [GO:0005975]; ethanol catabolic process [GO:0006068]	cytosol [GO:0005829]; mitochondrial matrix [GO:0005759]; mitochondrion [GO:0005739]; nucleoplasm [GO:0005654]	aldehyde dehydrogenase (NAD+) activity [GO:0004029]; glyceraldehyde-3-phosphate dehydrogenase (NAD+) (non-phosphorylating) activity [GO:0043878]; NAD binding [GO:0051287]	0	0	0	0
P30825	ENOG5048VMW	Q09143	Slc7a1 Atrc1 Rec-1	A0A1L8HAJ8 A0A1L8HIZ7	CTR1_HUMAN	High affinity cationic amino acid transporter 1 (CAT-1) (CAT1) (Ecotropic retroviral leukemia receptor homolog) (Ecotropic retrovirus receptor homolog) (Solute carrier family 7 member 1) (System Y+ basic amino acid transporter)	SLC7A1 ATRC1 ERR REC1L ATRC1 ERR REC1L	629	1808	0	629	1697		0	0	0	FALSE	FALSE	FALSE	0	amino acid import across plasma membrane [GO:0089718]; amino acid transport [GO:0006865]; L-amino acid transport [GO:0015807]; L-arginine import across plasma membrane [GO:0097638]; L-arginine transmembrane transport [GO:1903826]; L-histidine import across plasma membrane [GO:1903810]; L-ornithine transmembrane transport [GO:1903352]; lysine transport [GO:0015819]; ornithine transport [GO:0015822]; positive regulation of T cell proliferation [GO:0042102]; transport across blood-brain barrier [GO:0150104]	apical plasma membrane [GO:0016324]; basal plasma membrane [GO:0009925]; basolateral plasma membrane [GO:0016323]; membrane [GO:0016020]; plasma membrane [GO:0005886]; protein-containing complex [GO:0032991]	amino acid transmembrane transporter activity [GO:0015171]; basic amino acid transmembrane transporter activity [GO:0015174]; L-arginine transmembrane transporter activity [GO:0061459]; L-histidine transmembrane transporter activity [GO:0005290]; L-lysine transmembrane transporter activity [GO:0015189]; L-ornithine transmembrane transporter activity [GO:0000064]; virus receptor activity [GO:0001618]	0	0	0	0
P30793	ENOG5048YN8	Q05915	Gch1 Gch	A0A1L8G6B0 A0A1L8F9V0 A0A1L8G1I3 A0A1L8F0D4	GCH1_HUMAN	GTP cyclohydrolase 1 (EC 3.5.4.16) (GTP cyclohydrolase I) (GTP-CH-I)	GCH1 DYT5 GCH DYT5 GCH	250	1429	64	186	1254	~REGION 1..64; /note="Disordered"; /evidence="ECO:0000256|SAM:MobiDB-lite"	63	25	0	FALSE	FALSE	FALSE	0	dihydrobiopterin metabolic process [GO:0051066]; dopamine biosynthetic process [GO:0042416]; negative regulation of blood pressure [GO:0045776]; negative regulation of cardiac muscle cell apoptotic process [GO:0010667]; negative regulation of cellular senescence [GO:2000773]; neuromuscular process controlling posture [GO:0050884]; nitric oxide biosynthetic process [GO:0006809]; positive regulation of heart rate [GO:0010460]; positive regulation of neuron apoptotic process [GO:0043525]; positive regulation of nitric-oxide synthase activity [GO:0051000]; positive regulation of telomere maintenance via telomerase [GO:0032212]; protein-containing complex assembly [GO:0065003]; pteridine-containing compound biosynthetic process [GO:0042559]; regulation of blood pressure [GO:0008217]; regulation of lung blood pressure [GO:0014916]; regulation of removal of superoxide radicals [GO:2000121]; response to lipopolysaccharide [GO:0032496]; response to pain [GO:0048265]; response to tumor necrosis factor [GO:0034612]; response to type II interferon [GO:0034341]; tetrahydrobiopterin biosynthetic process [GO:0006729]; tetrahydrofolate biosynthetic process [GO:0046654]; vasodilation [GO:0042311]	cytoplasm [GO:0005737]; cytoplasmic vesicle [GO:0031410]; cytosol [GO:0005829]; mitochondrion [GO:0005739]; neuron projection terminus [GO:0044306]; nuclear membrane [GO:0031965]; nucleoplasm [GO:0005654]; nucleus [GO:0005634]; protein-containing complex [GO:0032991]	calcium ion binding [GO:0005509]; GTP binding [GO:0005525]; GTP cyclohydrolase I activity [GO:0003934]; GTP-dependent protein binding [GO:0030742]; GTPase activity [GO:0003924]; identical protein binding [GO:0042802]; mitogen-activated protein kinase binding [GO:0051019]; protein homodimerization activity [GO:0042803]; protein-containing complex binding [GO:0044877]; zinc ion binding [GO:0008270]	0	0	0	0
P30740	ENOG5049MBY	Q9D154 Q8VHP7 Q5SV42	Serpinb1a Serpinb1Serpinb1bSerpinb1c		ILEU_HUMAN	Leukocyte elastase inhibitor (LEI) (Monocyte/neutrophil elastase inhibitor) (EI) (M/NEI) (Peptidase inhibitor 2) (PI-2) (Serpin B1)	SERPINB1 ELANH2 MNEI PI2 ELANH2 MNEI PI2	379	1558	0	379	1447	~REGION 351..379; /note="CARD-binding motif (CBM)"; /evidence="ECO:0000269|PubMed:30692621"	0	0	0	FALSE	FALSE	FALSE	0	negative regulation of endopeptidase activity [GO:0010951]; negative regulation of interleukin-1 beta production [GO:0032691]; type B pancreatic cell proliferation [GO:0044342]	collagen-containing extracellular matrix [GO:0062023]; cytolytic granule [GO:0044194]; cytoplasmic ribonucleoprotein granule [GO:0036464]; early endosome [GO:0005769]; extracellular exosome [GO:0070062]; extracellular region [GO:0005576]; extracellular space [GO:0005615]; membrane [GO:0016020]; secretory granule lumen [GO:0034774]	peptidase inhibitor activity [GO:0030414]; serine-type endopeptidase inhibitor activity [GO:0004867]	0	0	0	0
P30711	ENOG5049MHZ	Q64471	Gstt1		GSTT1_HUMAN	Glutathione S-transferase theta-1 (EC 2.5.1.18) (GST class-theta-1) (Glutathione transferase T1-1)	GSTT1	240	1419	0	240	1308		0	0	0	FALSE	FALSE	FALSE	0	glutathione metabolic process [GO:0006749]	cytoplasm [GO:0005737]; cytosol [GO:0005829]; extracellular exosome [GO:0070062]	glutathione peroxidase activity [GO:0004602]; glutathione transferase activity [GO:0004364]	0	0	0	0
P30679	ENOG5048VZB	P30678	Gna15 Gna-15	A0A1L8HWX0 A0A1L8HNI9	GNA15_HUMAN	Guanine nucleotide-binding protein subunit alpha-15 (G alpha-15) (G-protein subunit alpha-15) (Epididymis tissue protein Li 17E) (Guanine nucleotide-binding protein subunit alpha-16) (G alpha-16) (G-protein subunit alpha-16)	GNA15 GNA16 GNA16	374	1553	0	374	1442	~REGION 44..57; /note="G1 motif"; /evidence="ECO:0000255|PROSITE-ProRule:PRU01230"; ~REGION 181..189; /note="G2 motif"; /evidence="ECO:0000255|PROSITE-ProRule:PRU01230"; ~REGION 204..213; /note="G3 motif"; /evidence="ECO:0000255|PROSITE-ProRule:PRU01230"; ~REGION 273..280; /note="G4 motif"; /evidence="ECO:0000255|PROSITE-ProRule:PRU01230"; ~REGION 344..349; /note="G5 motif"; /evidence="ECO:0000255|PROSITE-ProRule:PRU01230"	0	0	0	FALSE	FALSE	FALSE	0	action potential [GO:0001508]; activation of phospholipase C activity [GO:0007202]; adenylate cyclase-modulating G protein-coupled receptor signaling pathway [GO:0007188]; calcium-mediated signaling [GO:0019722]; phospholipase C-activating dopamine receptor signaling pathway [GO:0060158]; phospholipase C-activating G protein-coupled acetylcholine receptor signaling pathway [GO:0007207]	cytoplasm [GO:0005737]; heterotrimeric G-protein complex [GO:0005834]; plasma membrane [GO:0005886]; synapse [GO:0045202]	G protein-coupled receptor binding [GO:0001664]; G-protein beta/gamma-subunit complex binding [GO:0031683]; GTP binding [GO:0005525]; GTPase activity [GO:0003924]; metal ion binding [GO:0046872]	0	0	0	0
P30626	ENOG50497ER	Q6P069	Sri	A2VDA2 Q569R9	SORCN_HUMAN	Sorcin (22 kDa protein) (CP-22) (CP22) (V19)	SRI	198	1377	0	198	1266		0	0	0	FALSE	FALSE	FALSE	0	action potential [GO:0001508]; calcium ion transport [GO:0006816]; heart development [GO:0007507]; intracellular sequestering of iron ion [GO:0006880]; muscle organ development [GO:0007517]; negative regulation of cardiac muscle contraction [GO:0055118]; negative regulation of heart rate [GO:0010459]; negative regulation of ryanodine-sensitive calcium-release channel activity [GO:0060315]; positive regulation of insulin secretion involved in cellular response to glucose stimulus [GO:0035774]; positive regulation of release of sequestered calcium ion into cytosol [GO:0051281]; regulation of calcium ion transport [GO:0051924]; regulation of cardiac muscle cell contraction [GO:0086004]; regulation of cell communication by electrical coupling [GO:0010649]; regulation of cell communication by electrical coupling involved in cardiac conduction [GO:1901844]; regulation of heart contraction [GO:0008016]; regulation of high voltage-gated calcium channel activity [GO:1901841]; regulation of relaxation of muscle [GO:1901077]; regulation of release of sequestered calcium ion into cytosol by sarcoplasmic reticulum [GO:0010880]; regulation of striated muscle contraction [GO:0006942]; signal transduction [GO:0007165]	cytoplasm [GO:0005737]; cytosol [GO:0005829]; endoplasmic reticulum membrane [GO:0005789]; extracellular exosome [GO:0070062]; membrane [GO:0016020]; nucleoplasm [GO:0005654]; sarcoplasmic reticulum [GO:0016529]; sarcoplasmic reticulum membrane [GO:0033017]; T-tubule [GO:0030315]; Z disc [GO:0030018]	calcium channel regulator activity [GO:0005246]; calcium ion binding [GO:0005509]; DNA-binding transcription factor binding [GO:0140297]; identical protein binding [GO:0042802]; protease binding [GO:0002020]; protein heterodimerization activity [GO:0046982]; signaling receptor binding [GO:0005102]; transmembrane transporter binding [GO:0044325]	0	0	0	0
P30622	ENOG50494FF	Q922J3	Clip1 Kiaa4046 Rsn	A0A8J1L1X9 A0A8J1M4S7	CLIP1_HUMAN	CAP-Gly domain-containing linker protein 1 (Cytoplasmic linker protein 1) (Cytoplasmic linker protein 170 alpha-2) (CLIP-170) (Reed-Sternberg intermediate filament-associated protein) (Restin)	CLIP1 CYLN1 RSN CYLN1 RSN	1438	2617	0	1438	2506	~REGION 97..101; /note="Important for tubulin binding"; /evidence="ECO:0000269|PubMed:17889670"; ~REGION 129..188; /note="Disordered"; /evidence="ECO:0000256|SAM:MobiDB-lite"; ~REGION 302..340; /note="Disordered"; /evidence="ECO:0000256|SAM:MobiDB-lite"; ~REGION 987..1006; /note="Disordered"; /evidence="ECO:0000256|SAM:MobiDB-lite"; ~REGION 1298..1319; /note="Disordered"; /evidence="ECO:0000256|SAM:MobiDB-lite"; ~REGION 1395..1414; /note="Disordered"; /evidence="ECO:0000256|SAM:MobiDB-lite"	156	10	0	FALSE	FALSE	FALSE	0	cytoplasmic microtubule organization [GO:0031122]; microtubule bundle formation [GO:0001578]; mitotic cell cycle [GO:0000278]; positive regulation of microtubule polymerization [GO:0031116]	cell cortex [GO:0005938]; centrosome [GO:0005813]; cytoplasmic vesicle membrane [GO:0030659]; cytosol [GO:0005829]; intermediate filament [GO:0005882]; kinetochore [GO:0000776]; microtubule [GO:0005874]; microtubule cytoskeleton [GO:0015630]; microtubule plus-end [GO:0035371]; nucleus [GO:0005634]; ruffle [GO:0001726]	identical protein binding [GO:0042802]; microtubule binding [GO:0008017]; microtubule plus-end binding [GO:0051010]; tubulin binding [GO:0015631]; zinc ion binding [GO:0008270]	0	0	0	0
P30566	ENOG504903F	P54822	Adsl Adl	A0A1L8GNT8	PUR8_HUMAN	Adenylosuccinate lyase (ADSL) (ASL) (EC 4.3.2.2) (Adenylosuccinase) (ASase)	ADSL AMPS AMPS	484	1663	0	484	1552		0	0	0	FALSE	FALSE	FALSE	0	'de novo' AMP biosynthetic process [GO:0044208]; 'de novo' IMP biosynthetic process [GO:0006189]; 'de novo' XMP biosynthetic process [GO:0097294]; aerobic respiration [GO:0009060]; AMP biosynthetic process [GO:0006167]; AMP salvage [GO:0044209]; GMP biosynthetic process [GO:0006177]; purine nucleotide biosynthetic process [GO:0006164]; response to hypoxia [GO:0001666]; response to muscle activity [GO:0014850]; response to nutrient [GO:0007584]; response to starvation [GO:0042594]	cytosol [GO:0005829]; protein-containing complex [GO:0032991]	(S)-2-(5-amino-1-(5-phospho-D-ribosyl)imidazole-4-carboxamido) succinate lyase (fumarate-forming) activity [GO:0070626]; identical protein binding [GO:0042802]; N6-(1,2-dicarboxyethyl)AMP AMP-lyase (fumarate-forming) activity [GO:0004018]	0	0	0	0
P30556	ENOG5048UV9	P29754 P29755	Agtr1a Agtr1Agtr1b	A0A1L8GB00 P35373 A0A1L8G4H9 P32303	AGTR1_HUMAN	Type-1 angiotensin II receptor (AT1AR) (AT1BR) (Angiotensin II type-1 receptor) (AT1 receptor)	AGTR1 AGTR1A AGTR1B AT2R1 AT2R1B AGTR1A AGTR1B AT2R1 AT2R1B	359	1538	24	335	1403	~REGION 335..359; /note="Disordered"; /evidence="ECO:0000256|SAM:MobiDB-lite"	24	6	0	FALSE	FALSE	FALSE	0	angiotensin-activated signaling pathway [GO:0038166]; blood vessel diameter maintenance [GO:0097746]; brain development [GO:0007420]; calcium-mediated signaling [GO:0019722]; cell chemotaxis [GO:0060326]; G protein-coupled receptor signaling pathway [GO:0007186]; immune response [GO:0006955]; inflammatory response [GO:0006954]; kidney development [GO:0001822]; low-density lipoprotein particle remodeling [GO:0034374]; maintenance of blood vessel diameter homeostasis by renin-angiotensin [GO:0002034]; neurogenesis [GO:0022008]; phospholipase C-activating angiotensin-activated signaling pathway [GO:0086097]; phospholipase C-activating G protein-coupled receptor signaling pathway [GO:0007200]; positive regulation of blood vessel endothelial cell proliferation involved in sprouting angiogenesis [GO:1903589]; positive regulation of CoA-transferase activity [GO:1905920]; positive regulation of cytosolic calcium ion concentration [GO:0007204]; positive regulation of inflammatory response [GO:0050729]; positive regulation of macrophage derived foam cell differentiation [GO:0010744]; positive regulation of phospholipase A2 activity [GO:0032430]; positive regulation of protein metabolic process [GO:0051247]; positive regulation of reactive oxygen species metabolic process [GO:2000379]; regulation of cell growth [GO:0001558]; regulation of cell population proliferation [GO:0042127]; regulation of inflammatory response [GO:0050727]; regulation of renal sodium excretion [GO:0035813]; regulation of systemic arterial blood pressure by renin-angiotensin [GO:0003081]; regulation of vasoconstriction [GO:0019229]; renin-angiotensin regulation of aldosterone production [GO:0002018]; Rho protein signal transduction [GO:0007266]; symbiont entry into host cell [GO:0046718]	external side of plasma membrane [GO:0009897]; membrane [GO:0016020]; plasma membrane [GO:0005886]	angiotensin type I receptor activity [GO:0001596]; angiotensin type II receptor activity [GO:0004945]; bradykinin receptor binding [GO:0031711]; C-C chemokine binding [GO:0019957]; C-C chemokine receptor activity [GO:0016493]; protein heterodimerization activity [GO:0046982]	0	0	0	0
P30550	ENOG50497BA	P21729	Grpr	A0A1L8HD12 A0A8J0UIZ5	GRPR_HUMAN	Gastrin-releasing peptide receptor (GRP-R) (GRP-preferring bombesin receptor)	GRPR	384	1563	0	384	1452		0	0	0	FALSE	FALSE	FALSE	0	G protein-coupled receptor signaling pathway [GO:0007186]; learning or memory [GO:0007611]; motor behavior [GO:0061744]; phospholipase C-activating G protein-coupled receptor signaling pathway [GO:0007200]; positive regulation of behavioral fear response [GO:2000987]; positive regulation of respiratory gaseous exchange [GO:1903942]; psychomotor behavior [GO:0036343]; regulation of cell population proliferation [GO:0042127]; response to external biotic stimulus [GO:0043207]; social behavior [GO:0035176]	plasma membrane [GO:0005886]	G protein-coupled peptide receptor activity [GO:0008528]; neuropeptide binding [GO:0042923]; neuropeptide receptor activity [GO:0008188]	0	0	0	0
P30542	ENOG5048W6S	Q60612	Adora1	Q9PU18 A0A1L8H6C7	AA1R_HUMAN	Adenosine receptor A1	ADORA1	326	1505	0	326	1394		0	0	0	FALSE	FALSE	FALSE	0	adenylate cyclase-inhibiting G protein-coupled receptor signaling pathway [GO:0007193]; apoptotic signaling pathway [GO:0097190]; cell-cell signaling [GO:0007267]; cognition [GO:0050890]; detection of temperature stimulus involved in sensory perception of pain [GO:0050965]; excitatory postsynaptic potential [GO:0060079]; fatty acid homeostasis [GO:0055089]; G protein-coupled receptor signaling pathway [GO:0007186]; inflammatory response [GO:0006954]; leukocyte migration [GO:0050900]; lipid catabolic process [GO:0016042]; long-term synaptic depression [GO:0060292]; mucus secretion [GO:0070254]; negative regulation of acute inflammatory response [GO:0002674]; negative regulation of apoptotic process [GO:0043066]; negative regulation of cell population proliferation [GO:0008285]; negative regulation of circadian sleep/wake cycle, non-REM sleep [GO:0042323]; negative regulation of glutamate secretion [GO:0014050]; negative regulation of hormone secretion [GO:0046888]; negative regulation of leukocyte migration [GO:0002686]; negative regulation of lipid catabolic process [GO:0050995]; negative regulation of long-term synaptic depression [GO:1900453]; negative regulation of long-term synaptic potentiation [GO:1900272]; negative regulation of mucus secretion [GO:0070256]; negative regulation of neurotrophin production [GO:0032900]; negative regulation of synaptic transmission, GABAergic [GO:0032229]; negative regulation of synaptic transmission, glutamatergic [GO:0051967]; negative regulation of systemic arterial blood pressure [GO:0003085]; nervous system development [GO:0007399]; phagocytosis [GO:0006909]; positive regulation of lipid catabolic process [GO:0050996]; positive regulation of MAPK cascade [GO:0043410]; positive regulation of nucleoside transport [GO:0032244]; positive regulation of peptide secretion [GO:0002793]; positive regulation of potassium ion transport [GO:0043268]; positive regulation of protein dephosphorylation [GO:0035307]; positive regulation of systemic arterial blood pressure [GO:0003084]; protein targeting to membrane [GO:0006612]; regulation of cardiac muscle cell contraction [GO:0086004]; regulation of glomerular filtration [GO:0003093]; regulation of presynaptic cytosolic calcium ion concentration [GO:0099509]; regulation of respiratory gaseous exchange by nervous system process [GO:0002087]; regulation of sensory perception of pain [GO:0051930]; response to hypoxia [GO:0001666]; response to inorganic substance [GO:0010035]; response to purine-containing compound [GO:0014074]; signal transduction [GO:0007165]; temperature homeostasis [GO:0001659]; triglyceride homeostasis [GO:0070328]; vasodilation [GO:0042311]	asymmetric synapse [GO:0032279]; axolemma [GO:0030673]; basolateral plasma membrane [GO:0016323]; calyx of Held [GO:0044305]; dendrite [GO:0030425]; dendritic spine [GO:0043197]; neuronal cell body [GO:0043025]; plasma membrane [GO:0005886]; postsynaptic membrane [GO:0045211]; presynaptic active zone [GO:0048786]; presynaptic membrane [GO:0042734]; synapse [GO:0045202]; terminal bouton [GO:0043195]	G protein-coupled adenosine receptor activity [GO:0001609]; G protein-coupled receptor binding [GO:0001664]; G-protein beta/gamma-subunit complex binding [GO:0031683]; heat shock protein binding [GO:0031072]; heterotrimeric G-protein binding [GO:0032795]; protein heterodimerization activity [GO:0046982]; purine nucleoside binding [GO:0001883]	0	0	0	0
P30536	ENOG5049MXU	P50637	Tspo Bzrp Mbr		TSPO_HUMAN	Translocator protein (Mitochondrial benzodiazepine receptor) (PKBS) (Peripheral-type benzodiazepine receptor) (PBR)	TSPO BZRP MBR BZRP MBR	169	1348	0	169	1237		0	0	0	FALSE	FALSE	FALSE	0	adrenal gland development [GO:0030325]; behavioral response to pain [GO:0048266]; C21-steroid hormone biosynthetic process [GO:0006700]; cellular hypotonic response [GO:0071476]; cellular response to lipopolysaccharide [GO:0071222]; cellular response to zinc ion [GO:0071294]; chloride transport [GO:0006821]; cholesterol homeostasis [GO:0042632]; contact inhibition [GO:0060242]; glial cell migration [GO:0008347]; heme biosynthetic process [GO:0006783]; maintenance of protein location in mitochondrion [GO:0072656]; monoatomic anion transport [GO:0006820]; negative regulation of ATP metabolic process [GO:1903579]; negative regulation of corticosterone secretion [GO:2000853]; negative regulation of glial cell proliferation [GO:0060253]; negative regulation of mitophagy [GO:1901525]; negative regulation of nitric oxide biosynthetic process [GO:0045019]; negative regulation of protein ubiquitination [GO:0031397]; negative regulation of tumor necrosis factor production [GO:0032720]; peripheral nervous system axon regeneration [GO:0014012]; positive regulation of apoptotic process [GO:0043065]; positive regulation of calcium ion transport [GO:0051928]; positive regulation of glial cell proliferation [GO:0060252]; positive regulation of mitochondrial depolarization [GO:0051901]; positive regulation of programmed necrotic cell death [GO:0062100]; positive regulation of reactive oxygen species metabolic process [GO:2000379]; protein targeting to mitochondrion [GO:0006626]; regulation of cell population proliferation [GO:0042127]; regulation of cholesterol transport [GO:0032374]; regulation of steroid biosynthetic process [GO:0050810]; response to acetylcholine [GO:1905144]; response to manganese ion [GO:0010042]; response to progesterone [GO:0032570]; response to testosterone [GO:0033574]; response to vitamin B1 [GO:0010266]; response to xenobiotic stimulus [GO:0009410]; steroid metabolic process [GO:0008202]	cytosol [GO:0005829]; endoplasmic reticulum [GO:0005783]; extracellular exosome [GO:0070062]; intracellular membrane-bounded organelle [GO:0043231]; mitochondrial outer membrane [GO:0005741]; mitochondrion [GO:0005739]	androgen binding [GO:0005497]; benzodiazepine receptor activity [GO:0008503]; cholesterol binding [GO:0015485]; cholesterol transfer activity [GO:0120020]; transmembrane transporter binding [GO:0044325]	0	0	0	0
P30533	ENOG504976W	P55302	Lrpap1	A0A8J0TGG5	AMRP_HUMAN	Alpha-2-macroglobulin receptor-associated protein (Alpha-2-MRAP) (Low density lipoprotein receptor-related protein-associated protein 1) (RAP)	LRPAP1 A2MRAP A2MRAP	357	1536	0	357	1425	~REGION 32..52; /note="Disordered"; /evidence="ECO:0000256|SAM:MobiDB-lite"; ~REGION 237..353; /note="LDL receptor binding"; /evidence="ECO:0000255"	20	5	0	FALSE	FALSE	FALSE	0	amyloid-beta clearance by transcytosis [GO:0150093]; extracellular negative regulation of signal transduction [GO:1900116]; negative regulation of amyloid-beta clearance [GO:1900222]; negative regulation of protein binding [GO:0032091]; negative regulation of receptor internalization [GO:0002091]; negative regulation of very-low-density lipoprotein particle clearance [GO:0010916]; positive regulation of amyloid-beta clearance [GO:1900223]; regulation of receptor-mediated endocytosis [GO:0048259]; signal transduction [GO:0007165]	cell surface [GO:0009986]; cis-Golgi network [GO:0005801]; endomembrane system [GO:0012505]; endoplasmic reticulum [GO:0005783]; endoplasmic reticulum-Golgi intermediate compartment [GO:0005793]; endosome [GO:0005768]; endosome lumen [GO:0031904]; extracellular region [GO:0005576]; Golgi apparatus [GO:0005794]; Golgi lumen [GO:0005796]; plasma membrane [GO:0005886]; rough endoplasmic reticulum lumen [GO:0048237]	amyloid-beta binding [GO:0001540]; heparin binding [GO:0008201]; lipase binding [GO:0035473]; low-density lipoprotein particle receptor binding [GO:0050750]; receptor antagonist activity [GO:0048019]; receptor ligand activity [GO:0048018]; signaling receptor binding [GO:0005102]; very-low-density lipoprotein particle receptor binding [GO:0070326]	1	0	0	1
P30532	ENOG50493JC	Q2MKA5	Chrna5	A0A1L8GT65 Q6DFE9	ACHA5_HUMAN	Neuronal acetylcholine receptor subunit alpha-5	CHRNA5 NACHRA5 NACHRA5	468	1647	0	468	1536		0	0	0	FALSE	FALSE	FALSE	0	acetylcholine receptor signaling pathway [GO:0095500]; behavioral response to nicotine [GO:0035095]; chemical synaptic transmission [GO:0007268]; membrane depolarization [GO:0051899]; presynaptic modulation of chemical synaptic transmission [GO:0099171]; response to nicotine [GO:0035094]; signal transduction [GO:0007165]; synaptic transmission, cholinergic [GO:0007271]	acetylcholine-gated channel complex [GO:0005892]; dopaminergic synapse [GO:0098691]; neuron projection [GO:0043005]; plasma membrane [GO:0005886]; postsynaptic membrane [GO:0045211]; presynapse [GO:0098793]; synapse [GO:0045202]	acetylcholine receptor activity [GO:0015464]; acetylcholine-gated monoatomic cation-selective channel activity [GO:0022848]; ligand-gated monoatomic ion channel activity [GO:0015276]	0	0	0	0
P30531	ENOG5048WN2	P31648	Slc6a1 Gabt1 Gat-1 Gat1	Q2KM82 A0A8J0U3N9	SC6A1_HUMAN	Sodium- and chloride-dependent GABA transporter 1 (GAT-1) (Solute carrier family 6 member 1)	SLC6A1 GABATR GABT1 GAT1 GABATR GABT1 GAT1	599	1778	22	577	1645	~REGION 577..599; /note="Disordered"; /evidence="ECO:0000256|SAM:MobiDB-lite"	22	3	0	FALSE	FALSE	FALSE	0	amino acid transport [GO:0006865]; associative learning [GO:0008306]; chemical synaptic transmission [GO:0007268]; chloride transmembrane transport [GO:1902476]; gamma-aminobutyric acid import [GO:0051939]; gamma-aminobutyric acid reuptake [GO:0051936]; inorganic anion import across plasma membrane [GO:0098658]; memory [GO:0007613]; negative regulation of synaptic transmission, GABAergic [GO:0032229]; positive regulation of gamma-aminobutyric acid secretion [GO:0014054]; response to calcium ion [GO:0051592]; response to cocaine [GO:0042220]; response to estradiol [GO:0032355]; response to inorganic substance [GO:0010035]; response to lead ion [GO:0010288]; response to purine-containing compound [GO:0014074]; response to sucrose [GO:0009744]; response to toxic substance [GO:0009636]; sodium ion import across plasma membrane [GO:0098719]; sodium ion transmembrane transport [GO:0035725]; synapse organization [GO:0050808]; transport across blood-brain barrier [GO:0150104]	axon [GO:0030424]; cell surface [GO:0009986]; GABA-ergic synapse [GO:0098982]; membrane [GO:0016020]; neuronal cell body [GO:0043025]; plasma membrane [GO:0005886]; postsynaptic membrane [GO:0045211]; presynaptic membrane [GO:0042734]	gamma-aminobutyric acid transmembrane transporter activity [GO:0015185]; gamma-aminobutyric acid:sodium:chloride symporter activity [GO:0005332]; identical protein binding [GO:0042802]; metal ion binding [GO:0046872]; sodium:chloride symporter activity [GO:0015378]	0	0	0	0
P30530	ENOG5048Z1S	Q00993	Axl Ark Ufo	A0A8J1LH66 A0A1L8F3Z0	UFO_HUMAN	Tyrosine-protein kinase receptor UFO (EC 2.7.10.1) (AXL oncogene)	AXL UFO UFO	894	2073	28	866	1934	~REGION 26..92; /note="Interaction with GAS6"; ~REGION 823..853; /note="Disordered"; /evidence="ECO:0000256|SAM:MobiDB-lite"; ~REGION 866..894; /note="Disordered"; /evidence="ECO:0000256|SAM:MobiDB-lite"	58	6	0	FALSE	FALSE	FALSE	0	animal organ regeneration [GO:0031100]; blood vessel remodeling [GO:0001974]; cell maturation [GO:0048469]; cell migration [GO:0016477]; cellular response to extracellular stimulus [GO:0031668]; cellular response to hydrogen peroxide [GO:0070301]; cellular response to interferon-alpha [GO:0035457]; cellular response to lipopolysaccharide [GO:0071222]; dendritic cell differentiation [GO:0097028]; erythrocyte homeostasis [GO:0034101]; establishment of localization in cell [GO:0051649]; forebrain cell migration [GO:0021885]; inflammatory response [GO:0006954]; innate immune response [GO:0045087]; natural killer cell differentiation [GO:0001779]; negative regulation of apoptotic process [GO:0043066]; negative regulation of dendritic cell apoptotic process [GO:2000669]; negative regulation of lymphocyte activation [GO:0051250]; negative regulation of macrophage cytokine production [GO:0010936]; negative regulation of neuron apoptotic process [GO:0043524]; negative regulation of tumor necrosis factor production [GO:0032720]; negative regulation of type II interferon production [GO:0032689]; nervous system development [GO:0007399]; neuron apoptotic process [GO:0051402]; neuron migration [GO:0001764]; neutrophil clearance [GO:0097350]; ovulation cycle [GO:0042698]; phagocytosis [GO:0006909]; phosphorylation [GO:0016310]; platelet activation [GO:0030168]; positive regulation of cytokine-mediated signaling pathway [GO:0001961]; positive regulation of natural killer cell differentiation [GO:0032825]; positive regulation of phosphatidylinositol 3-kinase/protein kinase B signal transduction [GO:0051897]; positive regulation of pinocytosis [GO:0048549]; positive regulation of viral life cycle [GO:1903902]; response to axon injury [GO:0048678]; secretion by cell [GO:0032940]; signal transduction [GO:0007165]; spermatogenesis [GO:0007283]; substrate adhesion-dependent cell spreading [GO:0034446]; symbiont entry into host cell [GO:0046718]; vagina development [GO:0060068]; vascular endothelial growth factor receptor signaling pathway [GO:0048010]	actin cytoskeleton [GO:0015629]; cell surface [GO:0009986]; extracellular exosome [GO:0070062]; extracellular space [GO:0005615]; intracellular membrane-bounded organelle [GO:0043231]; plasma membrane [GO:0005886]; receptor complex [GO:0043235]	ATP binding [GO:0005524]; myosin heavy chain binding [GO:0032036]; phosphatidylinositol 3-kinase binding [GO:0043548]; phosphatidylserine binding [GO:0001786]; protein tyrosine kinase activity [GO:0004713]; transmembrane receptor protein tyrosine kinase activity [GO:0004714]; virus receptor activity [GO:0001618]	0	0	0	0
P30520	ENOG50491WH				PURA2_HUMAN	Adenylosuccinate synthetase isozyme 2 (AMPSase 2) (AdSS 2) (EC 6.3.4.4) (Adenylosuccinate synthetase, acidic isozyme) (Adenylosuccinate synthetase, liver isozyme) (L-type adenylosuccinate synthetase) (IMP--aspartate ligase 2)	ADSS2 ADSS ADSS	456	1635	24	432	1500	~REGION 1..24; /note="Disordered"; /evidence="ECO:0000256|SAM:MobiDB-lite"	23	5	0	FALSE	FALSE	FALSE	0	'de novo' AMP biosynthetic process [GO:0044208]; AMP biosynthetic process [GO:0006167]; aspartate metabolic process [GO:0006531]; cellular response to electrical stimulus [GO:0071257]; immune system process [GO:0002376]; IMP metabolic process [GO:0046040]; response to ammonium ion [GO:0060359]; response to purine-containing compound [GO:0014074]	cytoplasm [GO:0005737]; cytosol [GO:0005829]; extracellular exosome [GO:0070062]; mitochondrion [GO:0005739]	adenylosuccinate synthase activity [GO:0004019]; GTP binding [GO:0005525]; magnesium ion binding [GO:0000287]; phosphate ion binding [GO:0042301]	0	0	0	0
P30519	ENOG504976Y	O70252	Hmox2	Q6GPF6	HMOX2_HUMAN	Heme oxygenase 2 (HO-2) (EC 1.14.14.18) [Cleaved into: Heme oxygenase 2 soluble form]	HMOX2 HO2 HO2	316	1495	29	287	1355	~REGION 1..29; /note="Disordered"; /evidence="ECO:0000256|SAM:MobiDB-lite"	28	8	0	FALSE	FALSE	FALSE	0	heme catabolic process [GO:0042167]; heme oxidation [GO:0006788]; response to hypoxia [GO:0001666]; response to oxidative stress [GO:0006979]	endoplasmic reticulum membrane [GO:0005789]; membrane [GO:0016020]; plasma membrane [GO:0005886]; specific granule membrane [GO:0035579]	heme binding [GO:0020037]; heme oxygenase (decyclizing) activity [GO:0004392]; metal ion binding [GO:0046872]	0	0	0	0
P30511	ENOG5048V6P	P01895 P01897 P01898 P01899 P01900 P01901 P01902 P03991 P04223 P06339 P14426 P14427 P14428 P14429 P14430 P14431 P14432 Q8HWB0 P01896	H2-D1H2-LH2-Q10H2-D1H2-D1H2-K1 H2-KH2-K1 H2-KH2-K1 H2-KH2-K1 H2-KH2-T23H2-D1H2-D1H2-K1 H2-KH2-Q7H2-Q8H2-Q9H2-T3Mr1 Mr1a		HLAF_HUMAN	HLA class I histocompatibility antigen, alpha chain F (CDA12) (HLA F antigen) (Leukocyte antigen F) (MHC class I antigen F)	HLA-F HLA-5.4 HLAF HLA-5.4 HLAF	346	1525	0	346	1414	~REGION 22..111; /note="Alpha-1"; ~REGION 112..203; /note="Alpha-2"; ~REGION 204..295; /note="Alpha-3"; ~REGION 296..305; /note="Connecting peptide"	0	0	0	FALSE	FALSE	FALSE	0	antigen processing and presentation of endogenous peptide antigen via MHC class I via ER pathway, TAP-independent [GO:0002486]; antigen processing and presentation of endogenous peptide antigen via MHC class Ib [GO:0002476]; antigen processing and presentation of exogenous peptide antigen via MHC class Ib [GO:0002477]; immune response [GO:0006955]; negative regulation of natural killer cell cytokine production [GO:0002728]; negative regulation of natural killer cell degranulation [GO:0043322]; negative regulation of natural killer cell mediated cytotoxicity [GO:0045953]; negative regulation of T cell cytokine production [GO:0002725]; positive regulation of natural killer cell cytokine production [GO:0002729]; positive regulation of natural killer cell degranulation [GO:0043323]; positive regulation of T cell mediated cytotoxicity [GO:0001916]	cell surface [GO:0009986]; early endosome membrane [GO:0031901]; endoplasmic reticulum [GO:0005783]; ER to Golgi transport vesicle membrane [GO:0012507]; external side of plasma membrane [GO:0009897]; extracellular space [GO:0005615]; Golgi membrane [GO:0000139]; lumenal side of endoplasmic reticulum membrane [GO:0098553]; lysosomal membrane [GO:0005765]; membrane [GO:0016020]; MHC class I protein complex [GO:0042612]; MHC class Ib protein complex [GO:0032398]; phagocytic vesicle membrane [GO:0030670]; plasma membrane [GO:0005886]; recycling endosome membrane [GO:0055038]	14-3-3 protein binding [GO:0071889]; beta-2-microglobulin binding [GO:0030881]; peptide antigen binding [GO:0042605]; signaling receptor binding [GO:0005102]; TAP1 binding [GO:0046978]; TAP2 binding [GO:0046979]	1	0	0	1
P30414	ENOG50495BR	P30415	Nktr	A0A8J0VFP6 A0A1L8FQG3	NKTR_HUMAN	NK-tumor recognition protein (NK-TR protein) (Natural-killer cells cyclophilin-related protein) (Peptidyl-prolyl cis-trans isomerase NKTR) (PPIase) (EC 5.2.1.8) (Rotamase)	NKTR	1462	2641	211	1251	2319	~REGION 187..591; /note="Disordered"; /evidence="ECO:0000256|SAM:MobiDB-lite"; ~REGION 607..627; /note="Disordered"; /evidence="ECO:0000256|SAM:MobiDB-lite"; ~REGION 658..1072; /note="Disordered"; /evidence="ECO:0000256|SAM:MobiDB-lite"; ~REGION 1129..1156; /note="Disordered"; /evidence="ECO:0000256|SAM:MobiDB-lite"; ~REGION 1169..1215; /note="Disordered"; /evidence="ECO:0000256|SAM:MobiDB-lite"; ~REGION 1251..1462; /note="Disordered"; /evidence="ECO:0000256|SAM:MobiDB-lite"; ~REGION 1311..1348; /note="Arg/Ser tandem repeat-rich"	1122	76	1	FALSE	FALSE	FALSE	0	protein folding [GO:0006457]; protein peptidyl-prolyl isomerization [GO:0000413]	cytoplasm [GO:0005737]; cytosol [GO:0005829]; mitochondrion [GO:0005739]; nucleus [GO:0005634]; plasma membrane [GO:0005886]	cyclosporin A binding [GO:0016018]; peptidyl-prolyl cis-trans isomerase activity [GO:0003755]	0	0	0	0
P30411	ENOG5049269	P32299	Bdkrb2	A0A1L8F9L7 A0A1L8F0J6	BKRB2_HUMAN	B2 bradykinin receptor (B2R) (BK-2 receptor)	BDKRB2 BKR2 BKR2	391	1570	0	391	1459		0	0	0	FALSE	FALSE	FALSE	0	arachidonic acid secretion [GO:0050482]; blood circulation [GO:0008015]; calcium-mediated signaling [GO:0019722]; cell chemotaxis [GO:0060326]; cell surface receptor signaling pathway [GO:0007166]; G protein-coupled receptor signaling pathway [GO:0007186]; immune response [GO:0006955]; inflammatory response [GO:0006954]; intrinsic apoptotic signaling pathway in response to osmotic stress by p53 class mediator [GO:1990127]; negative regulation of intrinsic apoptotic signaling pathway in response to osmotic stress by p53 class mediator [GO:1902239]; negative regulation of peptidyl-serine phosphorylation [GO:0033137]; positive regulation of cytosolic calcium ion concentration [GO:0007204]; regulation of vascular permeability [GO:0043114]; regulation of vasoconstriction [GO:0019229]; response to salt stress [GO:0009651]; smooth muscle contraction [GO:0006939]; transmembrane receptor protein tyrosine kinase signaling pathway [GO:0007169]; vasoconstriction [GO:0042310]; vasodilation [GO:0042311]	endosome [GO:0005768]; external side of plasma membrane [GO:0009897]; Golgi apparatus [GO:0005794]; intracellular membrane-bounded organelle [GO:0043231]; plasma membrane [GO:0005886]	bradykinin receptor activity [GO:0004947]; C-C chemokine binding [GO:0019957]; C-C chemokine receptor activity [GO:0016493]; phosphatidylinositol phospholipase C activity [GO:0004435]; protease binding [GO:0002020]; protein heterodimerization activity [GO:0046982]; type 1 angiotensin receptor binding [GO:0031702]	1	0	0	1
P30408	ENOG50491UW	Q64302	Tm4sf1 M3s1	Q5U519 Q66KQ0	T4S1_HUMAN	Transmembrane 4 L6 family member 1 (Membrane component chromosome 3 surface marker 1) (Tumor-associated antigen L6)	TM4SF1 M3S1 TAAL6 M3S1 TAAL6	202	1381	0	202	1270		0	0	0	FALSE	FALSE	FALSE	0	blastocyst formation [GO:0001825]	plasma membrane [GO:0005886]		0	0	0	0
P30405	ENOG5048VFZ	Q99KR7	Ppif	A0A8J0QET0	PPIF_HUMAN	Peptidyl-prolyl cis-trans isomerase F, mitochondrial (PPIase F) (EC 5.2.1.8) (Cyclophilin D) (CyP-D) (CypD) (Cyclophilin F) (Mitochondrial cyclophilin) (CyP-M) (Rotamase F)	PPIF CYP3 CYP3	207	1386	0	207	1275		0	0	0	FALSE	FALSE	FALSE	0	apoptotic mitochondrial changes [GO:0008637]; cellular response to arsenic-containing substance [GO:0071243]; cellular response to calcium ion [GO:0071277]; cellular response to hydrogen peroxide [GO:0070301]; mitochondrial depolarization [GO:0051882]; mitochondrial outer membrane permeabilization involved in programmed cell death [GO:1902686]; necroptotic process [GO:0070266]; negative regulation of apoptotic process [GO:0043066]; negative regulation of ATP-dependent activity [GO:0032780]; negative regulation of intrinsic apoptotic signaling pathway [GO:2001243]; negative regulation of oxidative phosphorylation [GO:0090324]; negative regulation of oxidative phosphorylation uncoupler activity [GO:2000276]; negative regulation of release of cytochrome c from mitochondria [GO:0090201]; protein folding [GO:0006457]; protein peptidyl-prolyl isomerization [GO:0000413]; regulation of mitochondrial membrane permeability [GO:0046902]; regulation of mitochondrial membrane permeability involved in programmed necrotic cell death [GO:1902445]; regulation of proton-transporting ATPase activity, rotational mechanism [GO:0010849]; response to ischemia [GO:0002931]; skeletal muscle fiber differentiation [GO:0098528]	cytoplasm [GO:0005737]; membrane [GO:0016020]; mitochondrial inner membrane [GO:0005743]; mitochondrial matrix [GO:0005759]; mitochondrial permeability transition pore complex [GO:0005757]; mitochondrion [GO:0005739]	cyclosporin A binding [GO:0016018]; peptidyl-prolyl cis-trans isomerase activity [GO:0003755]	0	0	0	0
P30301	ENOG50491QG	P51180	Mip Palm	Q52KZ5 Q5XGU3	MIP_HUMAN	Lens fiber major intrinsic protein (Aquaporin-0) (MIP26) (MP26)	MIP AQP0 AQP0	263	1442	0	263	1331	~REGION 227..237; /note="Interaction with CALM"; /evidence="ECO:0000250"	0	0	0	FALSE	FALSE	FALSE	0	gap junction-mediated intercellular transport [GO:1990349]; lens development in camera-type eye [GO:0002088]; positive regulation of cell adhesion [GO:0045785]; protein homotetramerization [GO:0051289]; response to stimulus [GO:0050896]; visual perception [GO:0007601]; water transport [GO:0006833]	apical plasma membrane [GO:0016324]; endoplasmic reticulum [GO:0005783]; gap junction [GO:0005921]; plasma membrane [GO:0005886]	calmodulin binding [GO:0005516]; structural constituent of eye lens [GO:0005212]; water channel activity [GO:0015250]	0	0	0	0
P30281	ENOG5048VHZ	P30282	Ccnd3 Cyl-3		CCND3_HUMAN	G1/S-specific cyclin-D3	CCND3	292	1471	38	254	1322	~REGION 254..292; /note="Disordered"; /evidence="ECO:0000256|SAM:MobiDB-lite"	38	13	0	FALSE	FALSE	FALSE	0	cell division [GO:0051301]; G1/S transition of mitotic cell cycle [GO:0000082]; negative regulation of transcription by RNA polymerase II [GO:0000122]; positive regulation of cyclin-dependent protein serine/threonine kinase activity [GO:0045737]; positive regulation of G1/S transition of mitotic cell cycle [GO:1900087]; positive regulation of protein phosphorylation [GO:0001934]; regulation of cell population proliferation [GO:0042127]; signal transduction [GO:0007165]; T cell proliferation [GO:0042098]	centrosome [GO:0005813]; cyclin D3-CDK4 complex [GO:0097130]; cyclin-dependent protein kinase holoenzyme complex [GO:0000307]; cytoplasm [GO:0005737]; cytosol [GO:0005829]; nucleoplasm [GO:0005654]; nucleus [GO:0005634]	cyclin-dependent protein serine/threonine kinase activator activity [GO:0061575]; cyclin-dependent protein serine/threonine kinase activity [GO:0004693]; cyclin-dependent protein serine/threonine kinase regulator activity [GO:0016538]; protein kinase binding [GO:0019901]	0	0	0	0
P30279	ENOG5048XB3	P30280	Ccnd2 Cyl-2	Q3KPK0 P53782	CCND2_HUMAN	G1/S-specific cyclin-D2	CCND2	289	1468	25	264	1332	~REGION 264..289; /note="Disordered"; /evidence="ECO:0000256|SAM:MobiDB-lite"	25	8	0	FALSE	FALSE	FALSE	0	adult locomotory behavior [GO:0008344]; cell division [GO:0051301]; cellular response to X-ray [GO:0071481]; G1/S transition of mitotic cell cycle [GO:0000082]; long-term memory [GO:0007616]; negative regulation of apoptotic process [GO:0043066]; positive regulation of cell population proliferation [GO:0008284]; positive regulation of cyclin-dependent protein serine/threonine kinase activity [GO:0045737]; positive regulation of G1/S transition of mitotic cell cycle [GO:1900087]; positive regulation of protein phosphorylation [GO:0001934]	centrosome [GO:0005813]; chromatin [GO:0000785]; cyclin D2-CDK4 complex [GO:0097129]; cyclin-dependent protein kinase holoenzyme complex [GO:0000307]; cytoplasm [GO:0005737]; cytosol [GO:0005829]; nuclear membrane [GO:0031965]; nucleolus [GO:0005730]; nucleoplasm [GO:0005654]; nucleus [GO:0005634]	cyclin-dependent protein serine/threonine kinase activator activity [GO:0061575]; cyclin-dependent protein serine/threonine kinase regulator activity [GO:0016538]; protein kinase binding [GO:0019901]	0	0	0	0
P30273	ENOG5049CX5	P20491	Fcer1g Fce1g	A0A8J0TNA9 B1NA60	FCERG_HUMAN	High affinity immunoglobulin epsilon receptor subunit gamma (Fc receptor gamma-chain) (FcRgamma) (Fc-epsilon RI-gamma) (IgE Fc receptor subunit gamma) (FceRI gamma)	FCER1G	86	1265	0	86	1154		0	0	0	FALSE	FALSE	FALSE	0	antigen processing and presentation of exogenous peptide antigen via MHC class I [GO:0042590]; antigen processing and presentation of exogenous peptide antigen via MHC class II [GO:0019886]; cellular response to low-density lipoprotein particle stimulus [GO:0071404]; defense response to bacterium [GO:0042742]; Fc receptor mediated stimulatory signaling pathway [GO:0002431]; Fc-epsilon receptor signaling pathway [GO:0038095]; Fc-gamma receptor signaling pathway [GO:0038094]; immunoglobulin mediated immune response [GO:0016064]; innate immune response [GO:0045087]; interleukin-3-mediated signaling pathway [GO:0038156]; neutrophil activation involved in immune response [GO:0002283]; neutrophil chemotaxis [GO:0030593]; positive regulation of interleukin-4 production [GO:0032753]; positive regulation of phagocytosis [GO:0050766]; receptor internalization [GO:0031623]; regulation of platelet activation [GO:0010543]; T cell differentiation involved in immune response [GO:0002292]	cell surface [GO:0009986]; external side of plasma membrane [GO:0009897]; Fc-epsilon receptor I complex [GO:0032998]; Fc-gamma receptor III complex [GO:0033001]; ficolin-1-rich granule membrane [GO:0101003]; plasma membrane [GO:0005886]; tertiary granule membrane [GO:0070821]	identical protein binding [GO:0042802]; IgE binding [GO:0019863]; IgE receptor activity [GO:0019767]; IgG binding [GO:0019864]; protein homodimerization activity [GO:0042803]	0	0	0	0
P30203	ENOG50495ZA	Q61003	Cd6	A0A8J1LMC1 A0A1L8G5R3	CD6_HUMAN	T-cell differentiation antigen CD6 (T12) (TP120) (CD antigen CD6) [Cleaved into: Soluble CD6]	CD6	668	1847	131	537	1605	~REGION 18..37; /note="Disordered"; /evidence="ECO:0000256|SAM:MobiDB-lite"; ~REGION 471..490; /note="Disordered"; /evidence="ECO:0000256|SAM:MobiDB-lite"; ~REGION 537..668; /note="Disordered"; /evidence="ECO:0000256|SAM:MobiDB-lite"	169	25	0	FALSE	FALSE	FALSE	0	acute inflammatory response to antigenic stimulus [GO:0002438]; adaptive immune response [GO:0002250]; heterophilic cell-cell adhesion via plasma membrane cell adhesion molecules [GO:0007157]; immunological synapse formation [GO:0001771]; innate immune response [GO:0045087]; lipopolysaccharide-mediated signaling pathway [GO:0031663]; positive regulation of cytokine production involved in inflammatory response [GO:1900017]; positive regulation of protein phosphorylation [GO:0001934]; positive regulation of T cell proliferation [GO:0042102]; response to lipopolysaccharide [GO:0032496]; zymogen activation [GO:0031638]	cell surface [GO:0009986]; extracellular region [GO:0005576]; immunological synapse [GO:0001772]; plasma membrane [GO:0005886]	identical protein binding [GO:0042802]; lipopolysaccharide binding [GO:0001530]; lipoteichoic acid binding [GO:0070891]; protein kinase binding [GO:0019901]; serine-type endopeptidase activity [GO:0004252]	0	0	0	0
P30154	ENOG50491BQ	Q76MZ3 Q7TNP2	Ppp2r1aPpp2r1b	Q7ZYM9 Q6GNA3 Q6AZF1 Q7ZWS7	2AAB_HUMAN	Serine/threonine-protein phosphatase 2A 65 kDa regulatory subunit A beta isoform (PP2A subunit A isoform PR65-beta) (PP2A subunit A isoform R1-beta)	PPP2R1B	601	1780	0	601	1669		0	0	0	FALSE	FALSE	FALSE	0	apoptotic process involved in morphogenesis [GO:0060561]; positive regulation of extrinsic apoptotic signaling pathway in absence of ligand [GO:2001241]	cytoplasm [GO:0005737]; cytosol [GO:0005829]; extracellular exosome [GO:0070062]; membrane raft [GO:0045121]; nucleus [GO:0005634]; protein phosphatase type 2A complex [GO:0000159]	protein phosphatase regulator activity [GO:0019888]	0	0	0	0
P30101	ENOG504980X	P27773	Pdia3 Erp Erp60 Grp58	A0A1L8H0R6 Q7ZWU3	PDIA3_HUMAN	Protein disulfide-isomerase A3 (EC 5.3.4.1) (58 kDa glucose-regulated protein) (58 kDa microsomal protein) (p58) (Disulfide isomerase ER-60) (Endoplasmic reticulum resident protein 57) (ER protein 57) (ERp57) (Endoplasmic reticulum resident protein 60) (ER protein 60) (ERp60)	PDIA3 ERP57 ERP60 GRP58 ERP57 ERP60 GRP58	505	1684	21	484	1552	~REGION 484..505; /note="Disordered"; /evidence="ECO:0000256|SAM:MobiDB-lite"	21	4	0	FALSE	FALSE	FALSE	0	adaptive immune response [GO:0002250]; cellular response to interleukin-7 [GO:0098761]; extrinsic apoptotic signaling pathway [GO:0097191]; peptide antigen assembly with MHC class I protein complex [GO:0002502]; platelet aggregation [GO:0070527]; positive regulation of extrinsic apoptotic signaling pathway [GO:2001238]; protein folding [GO:0006457]; protein folding in endoplasmic reticulum [GO:0034975]; response to endoplasmic reticulum stress [GO:0034976]	cell surface [GO:0009986]; endoplasmic reticulum [GO:0005783]; endoplasmic reticulum lumen [GO:0005788]; extracellular exosome [GO:0070062]; extracellular space [GO:0005615]; focal adhesion [GO:0005925]; melanosome [GO:0042470]; MHC class I peptide loading complex [GO:0042824]; nucleus [GO:0005634]; phagocytic vesicle [GO:0045335]; recycling endosome membrane [GO:0055038]; Tapasin-ERp57 complex [GO:0061779]	cysteine-type endopeptidase activity [GO:0004197]; disulfide oxidoreductase activity [GO:0015036]; identical protein binding [GO:0042802]; phospholipase C activity [GO:0004629]; protein disulfide isomerase activity [GO:0003756]; protein-disulfide reductase activity [GO:0015035]; RNA binding [GO:0003723]	0	0	0	0
P30085	ENOG50491BU	Q9DBP5	Cmpk1 Cmk Cmpk Uck Umk Umpk	Q7ZX23 A0A8J0V2H3	KCY_HUMAN	UMP-CMP kinase (EC 2.7.4.14) (Deoxycytidylate kinase) (CK) (dCMP kinase) (Nucleoside-diphosphate kinase) (EC 2.7.4.6) (Uridine monophosphate/cytidine monophosphate kinase) (UMP/CMP kinase) (UMP/CMPK)	CMPK1 CMK CMPK UCK UMK UMPK CMK CMPK UCK UMK UMPK	196	1375	0	196	1264	~REGION 33..63; /note="NMP"; /evidence="ECO:0000269|PubMed:15163660"; ~REGION 133..143; /note="LID"; /evidence="ECO:0000269|PubMed:15163660"	0	0	0	FALSE	FALSE	FALSE	0	'de novo' pyrimidine nucleobase biosynthetic process [GO:0006207]; CDP biosynthetic process [GO:0046705]; nucleobase-containing small molecule interconversion [GO:0015949]; phosphorylation [GO:0016310]; pyrimidine ribonucleotide biosynthetic process [GO:0009220]; UDP biosynthetic process [GO:0006225]	cytoplasm [GO:0005737]; cytosol [GO:0005829]; extracellular exosome [GO:0070062]; nucleolus [GO:0005730]; nucleoplasm [GO:0005654]; nucleus [GO:0005634]	adenylate kinase activity [GO:0004017]; ATP binding [GO:0005524]; CMP kinase activity [GO:0036430]; cytidylate kinase activity [GO:0004127]; dCMP kinase activity [GO:0036431]; nucleoside diphosphate kinase activity [GO:0004550]; nucleoside monophosphate kinase activity [GO:0050145]; UMP kinase activity [GO:0033862]; uridine kinase activity [GO:0004849]	0	0	0	0
P30084	ENOG5048X6A	Q8BH95	Echs1	A0A1L8FKI1	ECHM_HUMAN	Enoyl-CoA hydratase, mitochondrial (mECH) (mECH1) (EC 4.2.1.17) (EC 5.3.3.8) (Enoyl-CoA hydratase 1) (ECHS1) (Short-chain enoyl-CoA hydratase) (SCEH)	ECHS1	290	1469	0	290	1358		0	0	0	FALSE	FALSE	FALSE	0	branched-chain amino acid catabolic process [GO:0009083]; fatty acid beta-oxidation [GO:0006635]	mitochondrial matrix [GO:0005759]; mitochondrion [GO:0005739]	3-hydroxypropionyl-CoA dehydratase activity [GO:0043956]; crotonyl-CoA hydratase activity [GO:0120092]; delta(3)-delta(2)-enoyl-CoA isomerase activity [GO:0004165]; enoyl-CoA hydratase activity [GO:0004300]	0	0	0	0
P30047	ENOG5049CGA	P99025	Gchfr Gfrp	Q6GM84 A0A1L8F482	GFRP_HUMAN	GTP cyclohydrolase 1 feedback regulatory protein (GFRP) (GTP cyclohydrolase I feedback regulatory protein) (p35)	GCHFR GFRP GFRP	84	1263	0	84	1152		0	0	0	FALSE	FALSE	FALSE	0	negative regulation of biosynthetic process [GO:0009890]; regulation of nitric oxide biosynthetic process [GO:0045428]	cytoplasm [GO:0005737]; cytosol [GO:0005829]; dendrite [GO:0030425]; melanosome [GO:0042470]; nuclear membrane [GO:0031965]; nucleoplasm [GO:0005654]; nucleus [GO:0005634]	GTP cyclohydrolase binding [GO:0044549]	0	0	0	0
P30046	ENOG5049BHW	O35215	Ddt	Q640C5 Q68FI3	DOPD_HUMAN	D-dopachrome decarboxylase (EC 4.1.1.84) (D-dopachrome tautomerase) (Phenylpyruvate tautomerase II)	DDT	118	1297	0	118	1186		0	0	0	FALSE	FALSE	FALSE	0	melanin biosynthetic process [GO:0042438]; negative regulation of macrophage chemotaxis [GO:0010760]; positive regulation of ERK1 and ERK2 cascade [GO:0070374]; positive regulation of inflammatory response [GO:0050729]; positive regulation of tumor necrosis factor production [GO:0032760]	cytoplasm [GO:0005737]; extracellular exosome [GO:0070062]; extracellular space [GO:0005615]	cytokine receptor binding [GO:0005126]; D-dopachrome decarboxylase activity [GO:0033981]; dopachrome isomerase activity [GO:0004167]; phenylpyruvate tautomerase activity [GO:0050178]	0	0	0	0
P30044	ENOG5049N4V	P99029	Prdx5 Prdx6		PRDX5_HUMAN	Peroxiredoxin-5, mitochondrial (EC 1.11.1.24) (Alu corepressor 1) (Antioxidant enzyme B166) (AOEB166) (Liver tissue 2D-page spot 71B) (PLP) (Peroxiredoxin V) (Prx-V) (Peroxisomal antioxidant enzyme) (TPx type VI) (Thioredoxin peroxidase PMP20) (Thioredoxin-dependent peroxiredoxin 5)	PRDX5 ACR1 SBBI10 ACR1	214	1393	0	214	1282		0	0	0	FALSE	FALSE	FALSE	0	cell redox homeostasis [GO:0045454]; cellular response to oxidative stress [GO:0034599]; cellular response to reactive oxygen species [GO:0034614]; hydrogen peroxide catabolic process [GO:0042744]; inflammatory response [GO:0006954]; NADPH oxidation [GO:0070995]; negative regulation of apoptotic process [GO:0043066]; negative regulation of oxidoreductase activity [GO:0051354]; negative regulation of transcription by RNA polymerase III [GO:0016480]; positive regulation of collagen biosynthetic process [GO:0032967]; reactive nitrogen species metabolic process [GO:2001057]; regulation of apoptosis involved in tissue homeostasis [GO:0060785]; response to oxidative stress [GO:0006979]	cytoplasm [GO:0005737]; cytoplasmic vesicle [GO:0031410]; cytosol [GO:0005829]; extracellular exosome [GO:0070062]; extracellular space [GO:0005615]; intracellular membrane-bounded organelle [GO:0043231]; mitochondrial matrix [GO:0005759]; mitochondrion [GO:0005739]; nucleus [GO:0005634]; perinuclear region of cytoplasm [GO:0048471]; peroxisomal matrix [GO:0005782]; peroxisome [GO:0005777]	antioxidant activity [GO:0016209]; cysteine-type endopeptidase inhibitor activity involved in apoptotic process [GO:0043027]; identical protein binding [GO:0042802]; peroxidase activity [GO:0004601]; peroxynitrite reductase activity [GO:0072541]; RNA polymerase III transcription regulatory region sequence-specific DNA binding [GO:0001016]; signaling receptor binding [GO:0005102]; thioredoxin peroxidase activity [GO:0008379]	0	0	0	0
P30043	ENOG5048XKJ	Q923D2	Blvrb Scan	Q6GQF4	BLVRB_HUMAN	Flavin reductase (NADPH) (FR) (EC 1.5.1.30) (Biliverdin reductase B) (BVR-B) (EC 1.3.1.-) (Biliverdin-IX beta-reductase) (Green heme-binding protein) (GHBP) (NADPH-dependent diaphorase) (NADPH-flavin reductase) (FLR) (S-nitroso-CoA-assisted nitrosyltransferase) (SNO-CoA-assisted nitrosyltransferase) (EC 2.6.99.-)	BLVRB FLR SCAN FLR SCAN	206	1385	0	206	1274		0	0	0	FALSE	FALSE	FALSE	0	heme catabolic process [GO:0042167]; megakaryocyte differentiation [GO:0030219]; negative regulation of insulin receptor signaling pathway [GO:0046627]	cytoplasm [GO:0005737]; cytosol [GO:0005829]; extracellular exosome [GO:0070062]; intracellular membrane-bounded organelle [GO:0043231]; nucleoplasm [GO:0005654]; plasma membrane [GO:0005886]	biliberdin reductase NAD+ activity [GO:0106276]; biliverdin reductase (NAD(P)+) activity [GO:0004074]; biliverdin reductase (NADP+) activity [GO:0106277]; peptidyl-cysteine S-nitrosylase activity [GO:0035605]; riboflavin reductase (NADPH) activity [GO:0042602]	0	0	0	0
P30041	ENOG5048ZKW	O08709	Prdx6 Aop2 Ltw4 Prdx5	Q7SYT1 Q7SYQ4	PRDX6_HUMAN	Peroxiredoxin-6 (EC 1.11.1.27) (1-Cys peroxiredoxin) (1-Cys PRX) (24 kDa protein) (Acidic calcium-independent phospholipase A2) (aiPLA2) (EC 3.1.1.4) (Antioxidant protein 2) (Glutathione-dependent peroxiredoxin) (Liver 2D page spot 40) (Lysophosphatidylcholine acyltransferase 5) (LPC acyltransferase 5) (LPCAT-5) (Lyso-PC acyltransferase 5) (EC 2.3.1.23) (Non-selenium glutathione peroxidase) (NSGPx) (Red blood cells page spot 12)	PRDX6 AOP2 KIAA0106 AOP2 KIAA0106	224	1403	0	224	1292	~REGION 31..40; /note="Required and sufficient for targeting to lysosomes and lamellar bodies"; /evidence="ECO:0000250|UniProtKB:O35244"	0	0	0	FALSE	FALSE	FALSE	0	cell redox homeostasis [GO:0045454]; cellular oxidant detoxification [GO:0098869]; glycerophospholipid catabolic process [GO:0046475]; positive regulation of mRNA splicing, via spliceosome [GO:0048026]; response to oxidative stress [GO:0006979]	azurophil granule lumen [GO:0035578]; cytoplasm [GO:0005737]; cytosol [GO:0005829]; extracellular exosome [GO:0070062]; extracellular region [GO:0005576]; extracellular space [GO:0005615]; membrane [GO:0016020]; mitochondrion [GO:0005739]; nucleus [GO:0005634]; perinuclear region of cytoplasm [GO:0048471]	1-acylglycerophosphocholine O-acyltransferase activity [GO:0047184]; cadherin binding [GO:0045296]; calcium-independent phospholipase A2 activity [GO:0047499]; glutathione peroxidase activity [GO:0004602]; identical protein binding [GO:0042802]; peroxiredoxin activity [GO:0051920]; phospholipase A2 activity [GO:0004623]; ubiquitin protein ligase binding [GO:0031625]	0	0	0	0
P30040	ENOG50495SR	P57759	Erp29	A0A1L8HQT3	ERP29_HUMAN	Endoplasmic reticulum resident protein 29 (ERp29) (Endoplasmic reticulum resident protein 28) (ERp28) (Endoplasmic reticulum resident protein 31) (ERp31)	ERP29 C12orf8 ERP28 C12orf8 ERP28	261	1440	0	261	1329		0	0	0	FALSE	FALSE	FALSE	0	intracellular protein transport [GO:0006886]; negative regulation of gene expression [GO:0010629]; negative regulation of protein secretion [GO:0050709]; positive regulation of gene expression [GO:0010628]; positive regulation of MAP kinase activity [GO:0043406]; positive regulation of protein phosphorylation [GO:0001934]; protein folding [GO:0006457]; protein secretion [GO:0009306]; protein unfolding [GO:0043335]; regulation of endoplasmic reticulum stress-induced intrinsic apoptotic signaling pathway [GO:1902235]	cell surface [GO:0009986]; endoplasmic reticulum [GO:0005783]; endoplasmic reticulum lumen [GO:0005788]; melanosome [GO:0042470]; membrane [GO:0016020]; smooth endoplasmic reticulum [GO:0005790]; transport vesicle [GO:0030133]	protein homodimerization activity [GO:0042803]; protein-folding chaperone binding [GO:0051087]	0	1	0	1
P30039	ENOG5049924	Q9CXN7	Pbld2 Mawbp1		PBLD_HUMAN	Phenazine biosynthesis-like domain-containing protein (EC 5.1.-.-) (MAWD-binding protein) (MAWDBP) (Unknown protein 32 from 2D-page of liver tissue)	PBLD MAWBP MAWBP	288	1467	0	288	1356		0	0	0	FALSE	FALSE	FALSE	0	biosynthetic process [GO:0009058]; maintenance of gastrointestinal epithelium [GO:0030277]; negative regulation of transforming growth factor beta receptor signaling pathway [GO:0030512]	cytoplasm [GO:0005737]; extracellular exosome [GO:0070062]	identical protein binding [GO:0042802]; isomerase activity [GO:0016853]	0	0	0	0
P29972	ENOG50495P2	Q02013	Aqp1	Q5XHC7 A0A1L8FV08	AQP1_HUMAN	Aquaporin-1 (AQP-1) (Aquaporin-CHIP) (Urine water channel) (Water channel protein for red blood cells and kidney proximal tubule)	AQP1 CHIP28 CHIP28	269	1448	0	269	1337		0	0	0	FALSE	FALSE	FALSE	0	ammonium transmembrane transport [GO:0072488]; camera-type eye morphogenesis [GO:0048593]; carbon dioxide transmembrane transport [GO:0035378]; carbon dioxide transport [GO:0015670]; cell volume homeostasis [GO:0006884]; cellular homeostasis [GO:0019725]; cellular hyperosmotic response [GO:0071474]; cellular response to cAMP [GO:0071320]; cellular response to copper ion [GO:0071280]; cellular response to dexamethasone stimulus [GO:0071549]; cellular response to hydrogen peroxide [GO:0070301]; cellular response to hypoxia [GO:0071456]; cellular response to inorganic substance [GO:0071241]; cellular response to mechanical stimulus [GO:0071260]; cellular response to mercury ion [GO:0071288]; cellular response to nitric oxide [GO:0071732]; cellular response to retinoic acid [GO:0071300]; cellular response to salt stress [GO:0071472]; cellular response to UV [GO:0034644]; cerebrospinal fluid secretion [GO:0033326]; cGMP-mediated signaling [GO:0019934]; corticotropin secretion [GO:0051458]; defense response to Gram-negative bacterium [GO:0050829]; establishment of localization in cell [GO:0051649]; establishment or maintenance of actin cytoskeleton polarity [GO:0030950]; fibroblast migration [GO:0010761]; glomerular filtration [GO:0003094]; glycerol transmembrane transport [GO:0015793]; hyperosmotic response [GO:0006972]; intracellular water homeostasis [GO:0009992]; lateral ventricle development [GO:0021670]; lipid digestion [GO:0044241]; metanephric descending thin limb development [GO:0072220]; metanephric glomerulus vasculature development [GO:0072239]; metanephric proximal convoluted tubule segment 2 development [GO:0072232]; metanephric proximal straight tubule development [GO:0072230]; multicellular organismal-level water homeostasis [GO:0050891]; negative regulation of apoptotic process [GO:0043066]; negative regulation of cysteine-type endopeptidase activity involved in apoptotic process [GO:0043154]; nitric oxide transport [GO:0030185]; odontogenesis [GO:0042476]; pancreatic juice secretion [GO:0030157]; positive regulation of angiogenesis [GO:0045766]; positive regulation of fibroblast migration [GO:0010763]; positive regulation of fibroblast proliferation [GO:0048146]; positive regulation of saliva secretion [GO:0046878]; potassium ion transport [GO:0006813]; renal water absorption [GO:0070295]; renal water homeostasis [GO:0003091]; renal water transport [GO:0003097]; secretory granule organization [GO:0033363]; sensory perception of pain [GO:0019233]; transepithelial water transport [GO:0035377]; water transport [GO:0006833]; wound healing [GO:0042060]	ankyrin-1 complex [GO:0170014]; apical part of cell [GO:0045177]; apical plasma membrane [GO:0016324]; axon [GO:0030424]; basal plasma membrane [GO:0009925]; basolateral plasma membrane [GO:0016323]; brush border [GO:0005903]; brush border membrane [GO:0031526]; cytoplasm [GO:0005737]; extracellular exosome [GO:0070062]; nuclear membrane [GO:0031965]; nucleus [GO:0005634]; plasma membrane [GO:0005886]; sarcolemma [GO:0042383]	ammonium transmembrane transporter activity [GO:0008519]; carbon dioxide transmembrane transporter activity [GO:0035379]; ephrin receptor binding [GO:0046875]; glycerol transmembrane transporter activity [GO:0015168]; identical protein binding [GO:0042802]; intracellularly cGMP-activated cation channel activity [GO:0005223]; nitric oxide transmembrane transporter activity [GO:0030184]; potassium channel activity [GO:0005267]; potassium ion transmembrane transporter activity [GO:0015079]; transmembrane transporter activity [GO:0022857]; water channel activity [GO:0015250]; water transmembrane transporter activity [GO:0005372]	0	0	0	0
P29965	ENOG5049767	P27548	Cd40lg Cd40l Tnfsf5	A0A1L8F817 A0A1L8F3A9	CD40L_HUMAN	CD40 ligand (CD40-L) (T-cell antigen Gp39) (TNF-related activation protein) (TRAP) (Tumor necrosis factor ligand superfamily member 5) (CD antigen CD154) [Cleaved into: CD40 ligand, membrane form; CD40 ligand, soluble form (sCD40L)]	CD40LG CD40L TNFSF5 TRAP CD40L TNFSF5 TRAP	261	1440	0	261	1329		0	0	0	FALSE	FALSE	FALSE	0	B cell differentiation [GO:0030183]; B cell proliferation [GO:0042100]; CD40 signaling pathway [GO:0023035]; inflammatory response [GO:0006954]; integrin-mediated signaling pathway [GO:0007229]; isotype switching [GO:0045190]; leukocyte cell-cell adhesion [GO:0007159]; negative regulation of apoptotic process [GO:0043066]; platelet activation [GO:0030168]; positive regulation of endothelial cell apoptotic process [GO:2000353]; positive regulation of interleukin-10 production [GO:0032733]; positive regulation of interleukin-12 production [GO:0032735]; positive regulation of interleukin-4 production [GO:0032753]; positive regulation of NF-kappaB transcription factor activity [GO:0051092]; positive regulation of T cell proliferation [GO:0042102]; regulation of immunoglobulin production [GO:0002637]; T cell costimulation [GO:0031295]	cell surface [GO:0009986]; external side of plasma membrane [GO:0009897]; extracellular space [GO:0005615]; Golgi apparatus [GO:0005794]; membrane [GO:0016020]; plasma membrane [GO:0005886]	CD40 receptor binding [GO:0005174]; cytokine activity [GO:0005125]; integrin binding [GO:0005178]; protein serine/threonine kinase activator activity [GO:0043539]; tumor necrosis factor receptor binding [GO:0005164]	1	0	0	1
P29803	ENOG5049G33				ODPAT_HUMAN	Pyruvate dehydrogenase E1 component subunit alpha, testis-specific form, mitochondrial (EC 1.2.4.1) (PDHE1-A type II)	PDHA2 PDHAL PDHAL	388	1567	0	388	1456		0	0	0	FALSE	FALSE	FALSE	0	acetyl-CoA biosynthetic process from pyruvate [GO:0006086]; glucose metabolic process [GO:0006006]; pyruvate metabolic process [GO:0006090]; tricarboxylic acid cycle [GO:0006099]	mitochondrial matrix [GO:0005759]; mitochondrial pyruvate dehydrogenase complex [GO:0005967]; mitochondrion [GO:0005739]; nucleolus [GO:0005730]; nucleus [GO:0005634]	pyruvate dehydrogenase (acetyl-transferring) activity [GO:0004739]; pyruvate dehydrogenase (NAD+) activity [GO:0034604]	0	0	0	0
P29762	ENOG50498TR	P62965	Crabp1	A0A1L8GTI2 A0A1L8GZV3	RABP1_HUMAN	Cellular retinoic acid-binding protein 1 (Cellular retinoic acid-binding protein I) (CRABP-I)	CRABP1 RBP5 RBP5	137	1316	0	137	1205		0	0	0	FALSE	FALSE	FALSE	0	fatty acid transport [GO:0015908]; signal transduction [GO:0007165]	cytosol [GO:0005829]; nucleus [GO:0005634]	fatty acid binding [GO:0005504]; retinal binding [GO:0016918]; retinoic acid binding [GO:0001972]; retinoid binding [GO:0005501]; retinol binding [GO:0019841]	0	0	0	0
P29728	ENOG5049NRS	E9Q9A9 Q8VI93	Oas2 oasl11Oas3 oasl10		OAS2_HUMAN	2'-5'-oligoadenylate synthase 2 ((2-5')oligo(A) synthase 2) (2-5A synthase 2) (EC 2.7.7.84) (p69 OAS / p71 OAS) (p69OAS / p71OAS)	OAS2	719	1898	0	719	1787	~REGION 11..335; /note="OAS domain 1"; ~REGION 343..683; /note="OAS domain 2"	0	0	0	FALSE	FALSE	FALSE	0	defense response to bacterium [GO:0042742]; defense response to virus [GO:0051607]; interleukin-27-mediated signaling pathway [GO:0070106]; negative regulation of viral genome replication [GO:0045071]; nucleobase-containing compound metabolic process [GO:0006139]; positive regulation of interferon-beta production [GO:0032728]; positive regulation of tumor necrosis factor production [GO:0032760]; regulation of lactation [GO:1903487]; response to virus [GO:0009615]; RNA catabolic process [GO:0006401]; type I interferon-mediated signaling pathway [GO:0060337]	cytoplasm [GO:0005737]; cytosol [GO:0005829]; intracellular membrane-bounded organelle [GO:0043231]; membrane [GO:0016020]; nucleoplasm [GO:0005654]; perinuclear region of cytoplasm [GO:0048471]	2'-5'-oligoadenylate synthetase activity [GO:0001730]; ATP binding [GO:0005524]; double-stranded RNA binding [GO:0003725]; metal ion binding [GO:0046872]	0	0	0	0
P29536	ENOG504929T	Q8BVA4	Lmod1	A0A1L8H765 A0A1L8HEK3	LMOD1_HUMAN	Leiomodin-1 (64 kDa autoantigen 1D) (64 kDa autoantigen 1D3) (64 kDa autoantigen D1) (Leiomodin, muscle form) (Smooth muscle leiomodin) (SM-Lmod) (Thyroid-associated ophthalmopathy autoantigen)	LMOD1	600	1779	0	600	1668	~REGION 38..61; /note="Disordered"; /evidence="ECO:0000256|SAM:MobiDB-lite"; ~REGION 80..324; /note="Disordered"; /evidence="ECO:0000256|SAM:MobiDB-lite"; ~REGION 165..293; /note="8 X approximate tandem repeats"; ~REGION 472..573; /note="Disordered"; /evidence="ECO:0000256|SAM:MobiDB-lite"; ~REGION 508..527; /note="5 X 4 AA approximate tandem repeats"	368	61	1	FALSE	FALSE	FALSE	0	actin filament organization [GO:0007015]; actin nucleation [GO:0045010]; muscle contraction [GO:0006936]; myofibril assembly [GO:0030239]; pointed-end actin filament capping [GO:0051694]; positive regulation of actin filament polymerization [GO:0030838]	actin filament [GO:0005884]; cytoskeleton [GO:0005856]; cytosol [GO:0005829]; membrane [GO:0016020]; myofibril [GO:0030016]; sarcomere [GO:0030017]; striated muscle thin filament [GO:0005865]	actin binding [GO:0003779]; tropomyosin binding [GO:0005523]	0	0	0	0
P29508	ENOG50496G1				SPB3_HUMAN	Serpin B3 (Protein T4-A) (Squamous cell carcinoma antigen 1) (SCCA-1)	SERPINB3 SCCA SCCA1 SCCA SCCA1	390	1569	0	390	1458		0	0	0	FALSE	FALSE	FALSE	0	autocrine signaling [GO:0035425]; negative regulation of catalytic activity [GO:0043086]; negative regulation of endopeptidase activity [GO:0010951]; negative regulation of JUN kinase activity [GO:0043508]; negative regulation of peptidase activity [GO:0010466]; negative regulation of proteolysis [GO:0045861]; paracrine signaling [GO:0038001]; positive regulation of cell migration [GO:0030335]; positive regulation of cell population proliferation [GO:0008284]; positive regulation of endopeptidase activity [GO:0010950]; positive regulation of epithelial to mesenchymal transition [GO:0010718]	azurophil granule lumen [GO:0035578]; cytoplasm [GO:0005737]; cytoplasmic vesicle [GO:0031410]; cytosol [GO:0005829]; extracellular exosome [GO:0070062]; extracellular region [GO:0005576]; extracellular space [GO:0005615]; nucleus [GO:0005634]; plasma membrane [GO:0005886]; vesicle [GO:0031982]	cysteine-type endopeptidase inhibitor activity [GO:0004869]; protease binding [GO:0002020]; serine-type endopeptidase inhibitor activity [GO:0004867]; virus receptor activity [GO:0001618]	0	0	0	0
P29475	ENOG5048X8Q	P70313 Q9Z0J4	Nos3 EcnosNos1	A0A8J1KZJ9 A0A8J1M5J3 A0A1L8I1A8	NOS1_HUMAN	Nitric oxide synthase 1 (EC 1.14.13.39) (Constitutive NOS) (NC-NOS) (NOS type I) (Neuronal NOS) (N-NOS) (nNOS) (Nitric oxide synthase, brain) (bNOS) (Peptidyl-cysteine S-nitrosylase NOS1)	NOS1	1434	2613	0	1434	2502	~REGION 1..205; /note="Interaction with NOSIP"; /evidence="ECO:0000250|UniProtKB:P29476"; ~REGION 112..192; /note="Disordered"; /evidence="ECO:0000256|SAM:MobiDB-lite"; ~REGION 163..245; /note="Interaction with DYNLL1/PIN"; /evidence="ECO:0000250|UniProtKB:P29476"; ~REGION 276..302; /note="Disordered"; /evidence="ECO:0000256|SAM:MobiDB-lite"; ~REGION 730..750; /note="Calmodulin-binding"; /evidence="ECO:0000250|UniProtKB:P29476"	106	7	0	FALSE	FALSE	FALSE	0	arginine catabolic process [GO:0006527]; cell redox homeostasis [GO:0045454]; cellular response to growth factor stimulus [GO:0071363]; multicellular organismal response to stress [GO:0033555]; muscle contraction [GO:0006936]; myoblast fusion [GO:0007520]; negative regulation of blood pressure [GO:0045776]; negative regulation of calcium ion transport [GO:0051926]; negative regulation of calcium ion transport into cytosol [GO:0010523]; negative regulation of hydrolase activity [GO:0051346]; negative regulation of potassium ion transport [GO:0043267]; negative regulation of serotonin uptake [GO:0051612]; nitric oxide biosynthetic process [GO:0006809]; nitric oxide mediated signal transduction [GO:0007263]; peptidyl-cysteine S-nitrosylation [GO:0018119]; positive regulation of adenylate cyclase-activating G protein-coupled receptor signaling pathway [GO:0106071]; positive regulation of DNA-templated transcription [GO:0045893]; positive regulation of membrane repolarization during ventricular cardiac muscle cell action potential [GO:1905026]; positive regulation of peptidyl-serine phosphorylation [GO:0033138]; positive regulation of sodium ion transmembrane transport [GO:1902307]; positive regulation of the force of heart contraction [GO:0098735]; positive regulation of transcription by RNA polymerase II [GO:0045944]; regulation of calcium ion transmembrane transport via high voltage-gated calcium channel [GO:1902514]; regulation of cardiac muscle contraction [GO:0055117]; regulation of cardiac muscle contraction by calcium ion signaling [GO:0010882]; regulation of ryanodine-sensitive calcium-release channel activity [GO:0060314]; regulation of sodium ion transport [GO:0002028]; response to heat [GO:0009408]; response to hormone [GO:0009725]; response to hypoxia [GO:0001666]; response to lipopolysaccharide [GO:0032496]; retrograde trans-synaptic signaling by nitric oxide [GO:0098924]; striated muscle contraction [GO:0006941]; vasodilation [GO:0042311]; xenobiotic catabolic process [GO:0042178]	cell periphery [GO:0071944]; cytoplasm [GO:0005737]; cytoskeleton [GO:0005856]; cytosol [GO:0005829]; dendritic spine [GO:0043197]; membrane raft [GO:0045121]; mitochondrion [GO:0005739]; nucleoplasm [GO:0005654]; nucleus [GO:0005634]; perinuclear region of cytoplasm [GO:0048471]; photoreceptor inner segment [GO:0001917]; plasma membrane [GO:0005886]; postsynaptic density [GO:0014069]; protein-containing complex [GO:0032991]; sarcolemma [GO:0042383]; sarcoplasmic reticulum [GO:0016529]; synapse [GO:0045202]	arginine binding [GO:0034618]; cadmium ion binding [GO:0046870]; calcium channel regulator activity [GO:0005246]; calcium-dependent protein binding [GO:0048306]; calmodulin binding [GO:0005516]; flavin adenine dinucleotide binding [GO:0050660]; FMN binding [GO:0010181]; heme binding [GO:0020037]; NADP binding [GO:0050661]; nitric-oxide synthase activity [GO:0004517]; scaffold protein binding [GO:0097110]; sodium channel regulator activity [GO:0017080]; tetrahydrobiopterin binding [GO:0034617]; transmembrane transporter binding [GO:0044325]	0	0	0	0
P29474	ENOG5048X8Q	P70313 Q9Z0J4	Nos3 EcnosNos1	A0A8J1KZJ9 A0A8J1M5J3 A0A1L8I1A8	NOS3_HUMAN	Nitric oxide synthase 3 (EC 1.14.13.39) (Constitutive NOS) (cNOS) (EC-NOS) (NOS type III) (NOSIII) (Nitric oxide synthase, endothelial) (Endothelial NOS) (eNOS)	NOS3	1203	2382	71	1132	2200	~REGION 1..71; /note="Disordered"; /evidence="ECO:0000256|SAM:MobiDB-lite"; ~REGION 98..486; /note="Interaction with NOSIP"; /evidence="ECO:0000269|PubMed:11149895"; ~REGION 491..510; /note="Calmodulin-binding"; /evidence="ECO:0000255"	70	5	0	FALSE	FALSE	FALSE	0	angiogenesis [GO:0001525]; aortic valve morphogenesis [GO:0003180]; arginine catabolic process [GO:0006527]; blood vessel diameter maintenance [GO:0097746]; blood vessel remodeling [GO:0001974]; calcium ion transport [GO:0006816]; cell redox homeostasis [GO:0045454]; endocardial cushion morphogenesis [GO:0003203]; endothelial cell migration [GO:0043542]; establishment of localization in cell [GO:0051649]; homeostasis of number of cells within a tissue [GO:0048873]; in utero embryonic development [GO:0001701]; lipopolysaccharide-mediated signaling pathway [GO:0031663]; lung development [GO:0030324]; mitochondrion organization [GO:0007005]; negative regulation of biomineral tissue development [GO:0070168]; negative regulation of blood pressure [GO:0045776]; negative regulation of calcium ion transport [GO:0051926]; negative regulation of cell population proliferation [GO:0008285]; negative regulation of extrinsic apoptotic signaling pathway via death domain receptors [GO:1902042]; negative regulation of muscle hyperplasia [GO:0014740]; negative regulation of platelet activation [GO:0010544]; negative regulation of potassium ion transport [GO:0043267]; negative regulation of smooth muscle cell proliferation [GO:0048662]; nitric oxide biosynthetic process [GO:0006809]; nitric oxide mediated signal transduction [GO:0007263]; ovulation from ovarian follicle [GO:0001542]; positive regulation of angiogenesis [GO:0045766]; positive regulation of blood vessel endothelial cell migration [GO:0043536]; positive regulation of gene expression [GO:0010628]; positive regulation of guanylate cyclase activity [GO:0031284]; positive regulation of Notch signaling pathway [GO:0045747]; potassium ion transport [GO:0006813]; pulmonary valve morphogenesis [GO:0003184]; regulation of blood pressure [GO:0008217]; regulation of nervous system process [GO:0031644]; regulation of sodium ion transport [GO:0002028]; regulation of systemic arterial blood pressure by endothelin [GO:0003100]; regulation of the force of heart contraction by chemical signal [GO:0003057]; removal of superoxide radicals [GO:0019430]; response to fluid shear stress [GO:0034405]; response to heat [GO:0009408]; response to hormone [GO:0009725]; response to lipopolysaccharide [GO:0032496]; smooth muscle hyperplasia [GO:0014806]; vasodilation [GO:0042311]; ventricular septum morphogenesis [GO:0060412]	caveola [GO:0005901]; cytoplasm [GO:0005737]; cytoskeleton [GO:0005856]; cytosol [GO:0005829]; endocytic vesicle membrane [GO:0030666]; Golgi apparatus [GO:0005794]; Golgi membrane [GO:0000139]; nucleus [GO:0005634]; plasma membrane [GO:0005886]	actin monomer binding [GO:0003785]; arginine binding [GO:0034618]; cadmium ion binding [GO:0046870]; calmodulin binding [GO:0005516]; flavin adenine dinucleotide binding [GO:0050660]; FMN binding [GO:0010181]; heme binding [GO:0020037]; NADP binding [GO:0050661]; nitric-oxide synthase activity [GO:0004517]; scaffold protein binding [GO:0097110]; tetrahydrobiopterin binding [GO:0034617]	1	0	0	1
P29466	ENOG5048ZB4	P29452 P70343	Casp1 Il1bcCasp4 Casp11 Caspl Ich3	P55867 P55865	CASP1_HUMAN	Caspase-1 (CASP-1) (EC 3.4.22.36) (Interleukin-1 beta convertase) (IL-1BC) (Interleukin-1 beta-converting enzyme) (ICE) (IL-1 beta-converting enzyme) (p45) [Cleaved into: Caspase-1 subunit p20; Caspase-1 subunit p10]	CASP1 IL1BC IL1BCE IL1BC IL1BCE	404	1583	0	404	1472		0	0	0	FALSE	FALSE	FALSE	0	AIM2 inflammasome complex assembly [GO:0140970]; apoptotic process [GO:0006915]; cellular response to lipopolysaccharide [GO:0071222]; cellular response to mechanical stimulus [GO:0071260]; cellular response to organic substance [GO:0071310]; cellular response to type II interferon [GO:0071346]; cytokine precursor processing [GO:0140447]; defense response to bacterium [GO:0042742]; defense response to virus [GO:0051607]; icosanoid biosynthetic process [GO:0046456]; osmosensory signaling pathway [GO:0007231]; pattern recognition receptor signaling pathway [GO:0002221]; positive regulation of canonical NF-kappaB signal transduction [GO:0043123]; positive regulation of cysteine-type endopeptidase activity involved in apoptotic process [GO:0043280]; positive regulation of inflammatory response [GO:0050729]; positive regulation of interleukin-1 beta production [GO:0032731]; positive regulation of interleukin-18 production [GO:0032741]; positive regulation of tumor necrosis factor-mediated signaling pathway [GO:1903265]; protein autoprocessing [GO:0016540]; protein maturation [GO:0051604]; proteolysis [GO:0006508]; pyroptosis [GO:0070269]; regulation of apoptotic process [GO:0042981]; regulation of inflammatory response [GO:0050727]; signal transduction [GO:0007165]; signaling receptor ligand precursor processing [GO:0140448]	AIM2 inflammasome complex [GO:0097169]; canonical inflammasome complex [GO:0061702]; cytoplasm [GO:0005737]; cytosol [GO:0005829]; IPAF inflammasome complex [GO:0072557]; microtubule [GO:0005874]; NLRP1 inflammasome complex [GO:0072558]; NLRP3 inflammasome complex [GO:0072559]; nucleolus [GO:0005730]; plasma membrane [GO:0005886]; protease inhibitor complex [GO:0097179]; protein-containing complex [GO:0032991]	CARD domain binding [GO:0050700]; caspase binding [GO:0089720]; cysteine-type endopeptidase activator activity involved in apoptotic process [GO:0008656]; cysteine-type endopeptidase activity [GO:0004197]; endopeptidase activity [GO:0004175]; identical protein binding [GO:0042802]; kinase binding [GO:0019900]	0	0	0	0
P29460	ENOG50498RP	P43432	Il12b	A0A1L8GR16	IL12B_HUMAN	Interleukin-12 subunit beta (IL-12B) (Cytotoxic lymphocyte maturation factor 40 kDa subunit) (CLMF p40) (IL-12 subunit p40) (NK cell stimulatory factor chain 2) (NKSF2)	IL12B NKSF2 NKSF2	328	1507	0	328	1396		0	0	0	FALSE	FALSE	FALSE	0	cell migration [GO:0016477]; cellular response to lipopolysaccharide [GO:0071222]; cellular response to type II interferon [GO:0071346]; cytokine-mediated signaling pathway [GO:0019221]; defense response to Gram-negative bacterium [GO:0050829]; defense response to protozoan [GO:0042832]; defense response to virus [GO:0051607]; interleukin-12-mediated signaling pathway [GO:0035722]; natural killer cell activation [GO:0030101]; natural killer cell activation involved in immune response [GO:0002323]; negative regulation of blood vessel endothelial cell proliferation involved in sprouting angiogenesis [GO:1903588]; negative regulation of inflammatory response to antigenic stimulus [GO:0002862]; negative regulation of interleukin-10 production [GO:0032693]; negative regulation of interleukin-17 production [GO:0032700]; negative regulation of protein secretion [GO:0050709]; negative regulation of smooth muscle cell proliferation [GO:0048662]; negative regulation of vascular endothelial growth factor signaling pathway [GO:1900747]; positive regulation of activated T cell proliferation [GO:0042104]; positive regulation of activation of Janus kinase activity [GO:0010536]; positive regulation of cell adhesion [GO:0045785]; positive regulation of defense response to virus by host [GO:0002230]; positive regulation of granulocyte macrophage colony-stimulating factor production [GO:0032725]; positive regulation of inflammatory response [GO:0050729]; positive regulation of interleukin-10 production [GO:0032733]; positive regulation of interleukin-12 production [GO:0032735]; positive regulation of interleukin-17 production [GO:0032740]; positive regulation of lymphocyte proliferation [GO:0050671]; positive regulation of memory T cell differentiation [GO:0043382]; positive regulation of mononuclear cell proliferation [GO:0032946]; positive regulation of natural killer cell activation [GO:0032816]; positive regulation of natural killer cell mediated cytotoxicity directed against tumor cell target [GO:0002860]; positive regulation of natural killer cell proliferation [GO:0032819]; positive regulation of NK T cell activation [GO:0051135]; positive regulation of NK T cell proliferation [GO:0051142]; positive regulation of non-canonical NF-kappaB signal transduction [GO:1901224]; positive regulation of osteoclast differentiation [GO:0045672]; positive regulation of smooth muscle cell apoptotic process [GO:0034393]; positive regulation of T cell mediated cytotoxicity [GO:0001916]; positive regulation of T cell proliferation [GO:0042102]; positive regulation of T-helper 1 type immune response [GO:0002827]; positive regulation of T-helper 17 cell lineage commitment [GO:2000330]; positive regulation of T-helper 17 type immune response [GO:2000318]; positive regulation of tissue remodeling [GO:0034105]; positive regulation of tumor necrosis factor production [GO:0032760]; positive regulation of type II interferon production [GO:0032729]; positive regulation of tyrosine phosphorylation of STAT protein [GO:0042531]; regulation of cytokine production [GO:0001817]; regulation of tyrosine phosphorylation of STAT protein [GO:0042509]; response to UV-B [GO:0010224]; sexual reproduction [GO:0019953]; T cell proliferation [GO:0042098]; T-helper 1 type immune response [GO:0042088]; T-helper cell differentiation [GO:0042093]	cytosol [GO:0005829]; endoplasmic reticulum lumen [GO:0005788]; external side of plasma membrane [GO:0009897]; extracellular region [GO:0005576]; extracellular space [GO:0005615]; interleukin-12 complex [GO:0043514]; interleukin-23 complex [GO:0070743]; late endosome lumen [GO:0031906]; receptor complex [GO:0043235]	cytokine activity [GO:0005125]; cytokine binding [GO:0019955]; cytokine receptor activity [GO:0004896]; identical protein binding [GO:0042802]; interleukin-12 alpha subunit binding [GO:0042164]; interleukin-12 receptor binding [GO:0005143]; protein heterodimerization activity [GO:0046982]; protein-containing complex binding [GO:0044877]	0	0	0	0
P29459	ENOG50498TY	P43431	Il12a	A0A8J1KQX1	IL12A_HUMAN	Interleukin-12 subunit alpha (IL-12A) (Cytotoxic lymphocyte maturation factor 35 kDa subunit) (CLMF p35) (IL-12 subunit p35) (NK cell stimulatory factor chain 1) (NKSF1)	IL12A NKSF1 NKSF1	219	1398	0	219	1287		0	0	0	FALSE	FALSE	FALSE	0	cell migration [GO:0016477]; cellular response to virus [GO:0098586]; defense response to Gram-positive bacterium [GO:0050830]; extrinsic apoptotic signaling pathway [GO:0097191]; immune response [GO:0006955]; interleukin-12-mediated signaling pathway [GO:0035722]; negative regulation of blood vessel endothelial cell proliferation involved in sprouting angiogenesis [GO:1903588]; negative regulation of interleukin-17 production [GO:0032700]; negative regulation of protein secretion [GO:0050709]; negative regulation of smooth muscle cell proliferation [GO:0048662]; negative regulation of vascular endothelial growth factor signaling pathway [GO:1900747]; positive regulation of cell adhesion [GO:0045785]; positive regulation of dendritic cell chemotaxis [GO:2000510]; positive regulation of lymphocyte proliferation [GO:0050671]; positive regulation of mononuclear cell proliferation [GO:0032946]; positive regulation of natural killer cell activation [GO:0032816]; positive regulation of natural killer cell mediated cytotoxicity [GO:0045954]; positive regulation of natural killer cell mediated cytotoxicity directed against tumor cell target [GO:0002860]; positive regulation of NK T cell activation [GO:0051135]; positive regulation of smooth muscle cell apoptotic process [GO:0034393]; positive regulation of T cell mediated cytotoxicity [GO:0001916]; positive regulation of type II interferon production [GO:0032729]; positive regulation of tyrosine phosphorylation of STAT protein [GO:0042531]; response to lipopolysaccharide [GO:0032496]; response to UV-B [GO:0010224]; response to virus [GO:0009615]	endoplasmic reticulum lumen [GO:0005788]; extracellular region [GO:0005576]; extracellular space [GO:0005615]; interleukin-12 complex [GO:0043514]; late endosome lumen [GO:0031906]	cytokine activity [GO:0005125]; growth factor activity [GO:0008083]; interleukin-12 beta subunit binding [GO:0042163]; interleukin-12 receptor binding [GO:0005143]; interleukin-27 binding [GO:0045513]; protein heterodimerization activity [GO:0046982]	0	0	0	0
P29401	ENOG5048VMD	P40142 Q9D4D4	TktTktl2	A0A8J0TWQ1 Q6PAD4 Q9I8J7	TKT_HUMAN	Transketolase (TK) (EC 2.2.1.1)	TKT	623	1802	0	623	1691		0	0	0	FALSE	FALSE	FALSE	0	glyceraldehyde-3-phosphate biosynthetic process [GO:0046166]; pentose-phosphate shunt [GO:0006098]; pentose-phosphate shunt, non-oxidative branch [GO:0009052]; regulation of growth [GO:0040008]; xylulose 5-phosphate biosynthetic process [GO:1901159]	cytosol [GO:0005829]; endoplasmic reticulum membrane [GO:0005789]; extracellular exosome [GO:0070062]; nuclear body [GO:0016604]; nucleoplasm [GO:0005654]; peroxisome [GO:0005777]; vesicle [GO:0031982]	calcium ion binding [GO:0005509]; magnesium ion binding [GO:0000287]; protein homodimerization activity [GO:0042803]; thiamine pyrophosphate binding [GO:0030976]; transketolase activity [GO:0004802]	0	0	0	0
P29400	ENOG5048UZ5			A0A8J0TK45 A0A8J1LPI7	CO4A5_HUMAN	Collagen alpha-5(IV) chain	COL4A5	1685	2864	0	1685	2753	~REGION 27..41; /note="Nonhelical ~REGION (NC2)"; ~REGION 42..1456; /note="Triple-helical ~REGION"; ~REGION 49..1459; /note="Disordered"; /evidence="ECO:0000256|SAM:MobiDB-lite"	1410	83	1	FALSE	FALSE	FALSE	0	collagen-activated tyrosine kinase receptor signaling pathway [GO:0038063]; extracellular matrix organization [GO:0030198]; neuromuscular junction development [GO:0007528]	basement membrane [GO:0005604]; collagen type IV trimer [GO:0005587]; collagen-containing extracellular matrix [GO:0062023]; endoplasmic reticulum lumen [GO:0005788]; extracellular region [GO:0005576]; extracellular space [GO:0005615]; neuromuscular junction [GO:0031594]	extracellular matrix structural constituent conferring tensile strength [GO:0030020]	0	0	0	0
P29377	ENOG5049CQP	P97816	S100g Calb3 S100d		S100G_HUMAN	Protein S100-G (Calbindin-D9k) (S100 calcium-binding protein G) (Vitamin D-dependent calcium-binding protein, intestinal) (CABP)	S100G CABP9K CALB3 S100D CABP9K CALB3 S100D	79	1258	0	79	1147		0	0	0	FALSE	FALSE	FALSE	0		apical plasma membrane [GO:0016324]; basolateral plasma membrane [GO:0016323]; collagen-containing extracellular matrix [GO:0062023]; cytoplasm [GO:0005737]; extracellular space [GO:0005615]	calcium ion binding [GO:0005509]; calcium-dependent protein binding [GO:0048306]; transition metal ion binding [GO:0046914]; vitamin D binding [GO:0005499]	0	0	0	0
P29376	ENOG5048VVJ	P08923	Ltk		LTK_HUMAN	Leukocyte tyrosine kinase receptor (EC 2.7.10.1) (Protein tyrosine kinase 1)	LTK TYK1 TYK1	864	2043	22	842	1910	~REGION 30..64; /note="Disordered"; /evidence="ECO:0000256|SAM:MobiDB-lite"; ~REGION 239..297; /note="Disordered"; /evidence="ECO:0000256|SAM:MobiDB-lite"; ~REGION 790..830; /note="Disordered"; /evidence="ECO:0000256|SAM:MobiDB-lite"; ~REGION 842..864; /note="Disordered"; /evidence="ECO:0000256|SAM:MobiDB-lite"	154	17	0	FALSE	FALSE	FALSE	0	cell population proliferation [GO:0008283]; cellular response to retinoic acid [GO:0071300]; negative regulation of apoptotic process [GO:0043066]; peptidyl-tyrosine autophosphorylation [GO:0038083]; positive regulation of cardiac muscle cell apoptotic process [GO:0010666]; positive regulation of neuron projection development [GO:0010976]; positive regulation of phosphatidylinositol 3-kinase/protein kinase B signal transduction [GO:0051897]; protein phosphorylation [GO:0006468]; regulation of cell population proliferation [GO:0042127]; regulation of neuron differentiation [GO:0045664]; signal transduction [GO:0007165]; transmembrane receptor protein tyrosine kinase signaling pathway [GO:0007169]	membrane [GO:0016020]; plasma membrane [GO:0005886]; receptor complex [GO:0043235]	ATP binding [GO:0005524]; protein kinase activity [GO:0004672]; protein tyrosine kinase activity [GO:0004713]; receptor signaling protein tyrosine kinase activator activity [GO:0030298]; transmembrane receptor protein tyrosine kinase activity [GO:0004714]	0	0	0	0
P29375	ENOG5048VTG	Q3UXZ9	Kdm5a Jarid1a Rbp2	A0A8J0TPY5 A0A8J0U4Y2 A0A8J0U4S6 A0A8J1MR27	KDM5A_HUMAN	Lysine-specific demethylase 5A (EC 1.14.11.67) (Histone demethylase JARID1A) (Jumonji/ARID domain-containing protein 1A) (Retinoblastoma-binding protein 2) (RBBP-2) ([histone H3]-trimethyl-L-lysine(4) demethylase 5A)	KDM5A JARID1A RBBP2 RBP2 JARID1A RBBP2 RBP2	1690	2869	0	1690	2758	~REGION 1327..1348; /note="Disordered"; /evidence="ECO:0000256|SAM:MobiDB-lite"; ~REGION 1407..1433; /note="Disordered"; /evidence="ECO:0000256|SAM:MobiDB-lite"; ~REGION 1490..1509; /note="Disordered"; /evidence="ECO:0000256|SAM:MobiDB-lite"; ~REGION 1516..1543; /note="Disordered"; /evidence="ECO:0000256|SAM:MobiDB-lite"; ~REGION 1623..1690; /note="Interaction with LMO2"; /evidence="ECO:0000269|PubMed:9129143"	93	5	0	FALSE	FALSE	FALSE	0	chromatin remodeling [GO:0006338]; circadian regulation of gene expression [GO:0032922]; facultative heterochromatin formation [GO:0140718]; negative regulation of transcription by RNA polymerase II [GO:0000122]; positive regulation of DNA-templated transcription [GO:0045893]; regulation of DNA-binding transcription factor activity [GO:0051090]; regulation of DNA-templated transcription [GO:0006355]	chromatin [GO:0000785]; nucleolus [GO:0005730]; nucleoplasm [GO:0005654]; nucleus [GO:0005634]	chromatin DNA binding [GO:0031490]; DNA binding [GO:0003677]; enzyme inhibitor activity [GO:0004857]; histone binding [GO:0042393]; histone demethylase activity [GO:0032452]; histone H3K4me/H3K4me2/H3K4me3 demethylase activity [GO:0034647]; methylated histone binding [GO:0035064]; transcription cis-regulatory region binding [GO:0000976]; transcription coactivator activity [GO:0003713]; zinc ion binding [GO:0008270]	0	0	0	0
P29374	ENOG50490WD	F8VPQ2	Arid4a Rbbp1 Rbp1	A0A8J1LIY8 Q3KQ74	ARI4A_HUMAN	AT-rich interactive domain-containing protein 4A (ARID domain-containing protein 4A) (Retinoblastoma-binding protein 1) (RBBP-1)	ARID4A RBBP1 RBP1 RBBP1 RBP1	1257	2436	45	1212	2280	~REGION 4..121; /note="DNA-binding"; /evidence="ECO:0000269|PubMed:24379399"; ~REGION 141..168; /note="Disordered"; /evidence="ECO:0000256|SAM:MobiDB-lite"; ~REGION 271..310; /note="Disordered"; /evidence="ECO:0000256|SAM:MobiDB-lite"; ~REGION 412..469; /note="Disordered"; /evidence="ECO:0000256|SAM:MobiDB-lite"; ~REGION 485..579; /note="Disordered"; /evidence="ECO:0000256|SAM:MobiDB-lite"; ~REGION 632..750; /note="Disordered"; /evidence="ECO:0000256|SAM:MobiDB-lite"; ~REGION 775..800; /note="Disordered"; /evidence="ECO:0000256|SAM:MobiDB-lite"; ~REGION 873..893; /note="Disordered"; /evidence="ECO:0000256|SAM:MobiDB-lite"; ~REGION 951..964; /note="Retinoblastoma protein binding"; /evidence="ECO:0000255"; ~REGION 1063..1167; /note="Disordered"; /evidence="ECO:0000256|SAM:MobiDB-lite"; ~REGION 1212..1257; /note="Disordered"; /evidence="ECO:0000256|SAM:MobiDB-lite"	529	42	1	FALSE	FALSE	FALSE	0	erythrocyte development [GO:0048821]; establishment of Sertoli cell barrier [GO:0097368]; genomic imprinting [GO:0071514]; negative regulation of cell migration [GO:0030336]; negative regulation of DNA-templated transcription [GO:0045892]; negative regulation of stem cell population maintenance [GO:1902455]; negative regulation of transcription by RNA polymerase II [GO:0000122]; negative regulation of transforming growth factor beta receptor signaling pathway [GO:0030512]; positive regulation of stem cell population maintenance [GO:1902459]; positive regulation of transcription by RNA polymerase II [GO:0045944]; regulation of transcription by RNA polymerase II [GO:0006357]; spermatogenesis [GO:0007283]; transcription by RNA polymerase II [GO:0006366]	nucleoplasm [GO:0005654]; nucleus [GO:0005634]; plasma membrane [GO:0005886]; transcription repressor complex [GO:0017053]	DNA binding [GO:0003677]; transcription cis-regulatory region binding [GO:0000976]	0	0	0	0
P29372	ENOG504900A	Q04841	Mpg Mid1	A0A8J1LVY2	3MG_HUMAN	DNA-3-methyladenine glycosylase (EC 3.2.2.21) (3-alkyladenine DNA glycosylase) (3-methyladenine DNA glycosidase) (ADPG) (N-methylpurine-DNA glycosylase)	MPG AAG ANPG MID1 AAG ANPG MID1	298	1477	65	233	1301	~REGION 1..65; /note="Disordered"; /evidence="ECO:0000256|SAM:MobiDB-lite"	64	21	0	FALSE	FALSE	FALSE	0	base-excision repair [GO:0006284]; depurination [GO:0045007]; DNA dealkylation involved in DNA repair [GO:0006307]	cytosol [GO:0005829]; mitochondrial nucleoid [GO:0042645]; nucleoplasm [GO:0005654]	alkylbase DNA N-glycosylase activity [GO:0003905]; damaged DNA binding [GO:0003684]; DNA N-glycosylase activity [GO:0019104]; DNA-3-methyladenine glycosylase activity [GO:0008725]; DNA-3-methylguanine glycosylase activity [GO:0052822]; DNA-7-methyladenine glycosylase activity [GO:0052821]; DNA-7-methylguanine glycosylase activity [GO:0043916]	0	0	0	0
P29350	ENOG5049MY5	P29351	Ptpn6 Hcp Hcph Ptp1C		PTN6_HUMAN	Tyrosine-protein phosphatase non-receptor type 6 (EC 3.1.3.48) (Hematopoietic cell protein-tyrosine phosphatase) (Protein-tyrosine phosphatase 1C) (PTP-1C) (Protein-tyrosine phosphatase SHP-1) (SH-PTP1)	PTPN6 HCP PTP1C HCP PTP1C	595	1774	60	535	1603	~REGION 535..595; /note="Disordered"; /evidence="ECO:0000256|SAM:MobiDB-lite"	60	10	0	FALSE	FALSE	FALSE	0	B cell receptor signaling pathway [GO:0050853]; cell differentiation [GO:0030154]; cytokine-mediated signaling pathway [GO:0019221]; epididymis development [GO:1905867]; G protein-coupled receptor signaling pathway [GO:0007186]; hematopoietic progenitor cell differentiation [GO:0002244]; intracellular signal transduction [GO:0035556]; MAPK cascade [GO:0000165]; megakaryocyte development [GO:0035855]; mitotic cell cycle [GO:0000278]; natural killer cell mediated cytotoxicity [GO:0042267]; negative regulation of cell population proliferation [GO:0008285]; negative regulation of humoral immune response mediated by circulating immunoglobulin [GO:0002924]; negative regulation of inflammatory response to wounding [GO:0106015]; negative regulation of interleukin-6 production [GO:0032715]; negative regulation of MAPK cascade [GO:0043409]; negative regulation of mast cell activation involved in immune response [GO:0033007]; negative regulation of peptidyl-tyrosine phosphorylation [GO:0050732]; negative regulation of T cell proliferation [GO:0042130]; negative regulation of T cell receptor signaling pathway [GO:0050860]; negative regulation of tumor necrosis factor production [GO:0032720]; peptidyl-tyrosine dephosphorylation [GO:0035335]; peptidyl-tyrosine phosphorylation [GO:0018108]; platelet aggregation [GO:0070527]; platelet formation [GO:0030220]; positive regulation of cell adhesion mediated by integrin [GO:0033630]; positive regulation of cell population proliferation [GO:0008284]; positive regulation of phosphatidylinositol 3-kinase/protein kinase B signal transduction [GO:0051897]; protein dephosphorylation [GO:0006470]; regulation of apoptotic process [GO:0042981]; regulation of B cell differentiation [GO:0045577]; regulation of ERK1 and ERK2 cascade [GO:0070372]; regulation of G1/S transition of mitotic cell cycle [GO:2000045]; regulation of release of sequestered calcium ion into cytosol [GO:0051279]; regulation of type I interferon-mediated signaling pathway [GO:0060338]; T cell costimulation [GO:0031295]; T cell proliferation [GO:0042098]; T cell receptor signaling pathway [GO:0050852]	alpha-beta T cell receptor complex [GO:0042105]; cell-cell junction [GO:0005911]; cytoplasm [GO:0005737]; cytosol [GO:0005829]; extracellular exosome [GO:0070062]; extracellular region [GO:0005576]; membrane [GO:0016020]; nucleolus [GO:0005730]; nucleoplasm [GO:0005654]; nucleus [GO:0005634]; protein-containing complex [GO:0032991]; specific granule lumen [GO:0035580]; tertiary granule lumen [GO:1904724]	cell adhesion molecule binding [GO:0050839]; non-membrane spanning protein tyrosine phosphatase activity [GO:0004726]; phosphorylation-dependent protein binding [GO:0140031]; phosphotyrosine residue binding [GO:0001784]; protein kinase binding [GO:0019901]; protein tyrosine phosphatase activity [GO:0004725]; SH2 domain binding [GO:0042169]; SH3 domain binding [GO:0017124]; transmembrane receptor protein tyrosine phosphatase activity [GO:0005001]	0	0	0	0
P29323	ENOG50493YP	P54763	Ephb2 Epth3 Nuk Sek3	A0A8J1L8K3 A0A8J1LDZ9 A0A8J0TY81	EPHB2_HUMAN	Ephrin type-B receptor 2 (EC 2.7.10.1) (Developmentally-regulated Eph-related tyrosine kinase) (ELK-related tyrosine kinase) (EPH tyrosine kinase 3) (EPH-like kinase 5) (EK5) (hEK5) (Renal carcinoma antigen NY-REN-47) (Tyrosine-protein kinase TYRO5) (Tyrosine-protein kinase receptor EPH-3) [Cleaved into: EphB2/CTF1; EphB2/CTF2]	EPHB2 DRT EPHT3 EPTH3 ERK HEK5 TYRO5 DRT EPHT3 EPTH3 ERK HEK5 TYRO5	1055	2234	65	990	2058	~REGION 990..1055; /note="Disordered"; /evidence="ECO:0000256|SAM:MobiDB-lite"	65	6	0	FALSE	FALSE	FALSE	0	angiogenesis [GO:0001525]; axon guidance [GO:0007411]; axonal fasciculation [GO:0007413]; B cell activation [GO:0042113]; camera-type eye morphogenesis [GO:0048593]; cellular response to amyloid-beta [GO:1904646]; cellular response to lipopolysaccharide [GO:0071222]; central nervous system projection neuron axonogenesis [GO:0021952]; commissural neuron axon guidance [GO:0071679]; corpus callosum development [GO:0022038]; dendritic spine development [GO:0060996]; dendritic spine morphogenesis [GO:0060997]; ephrin receptor signaling pathway [GO:0048013]; hindbrain tangential cell migration [GO:0021934]; inner ear morphogenesis [GO:0042472]; learning [GO:0007612]; learning or memory [GO:0007611]; negative regulation of axonogenesis [GO:0050771]; negative regulation of cell adhesion [GO:0007162]; negative regulation of cytokine production involved in inflammatory response [GO:1900016]; negative regulation of ERK1 and ERK2 cascade [GO:0070373]; negative regulation of NMDA glutamate receptor activity [GO:1904782]; negative regulation of protein kinase activity [GO:0006469]; negative regulation of protein phosphorylation [GO:0001933]; negative regulation of Ras protein signal transduction [GO:0046580]; nervous system development [GO:0007399]; neuron projection retraction [GO:0106028]; optic nerve morphogenesis [GO:0021631]; peptidyl-tyrosine phosphorylation [GO:0018108]; phosphorylation [GO:0016310]; positive regulation of B cell proliferation [GO:0030890]; positive regulation of cell migration [GO:0030335]; positive regulation of dendritic spine morphogenesis [GO:0061003]; positive regulation of gene expression [GO:0010628]; positive regulation of immunoglobulin production [GO:0002639]; positive regulation of long-term neuronal synaptic plasticity [GO:0048170]; positive regulation of long-term synaptic potentiation [GO:1900273]; positive regulation of NMDA glutamate receptor activity [GO:1904783]; positive regulation of protein localization to cell surface [GO:2000010]; positive regulation of protein localization to plasma membrane [GO:1903078]; positive regulation of synapse assembly [GO:0051965]; positive regulation of synaptic plasticity [GO:0031915]; positive regulation of tumor necrosis factor production [GO:0032760]; postsynaptic membrane assembly [GO:0097104]; regulation of autophagosome assembly [GO:2000785]; regulation of behavioral fear response [GO:2000822]; regulation of blood coagulation [GO:0030193]; regulation of body fluid levels [GO:0050878]; regulation of filopodium assembly [GO:0051489]; regulation of neuronal synaptic plasticity [GO:0048168]; regulation of receptor signaling pathway via JAK-STAT [GO:0046425]; regulation of T-helper 17 type immune response [GO:2000316]; retinal ganglion cell axon guidance [GO:0031290]; roof of mouth development [GO:0060021]; tight junction assembly [GO:0120192]; trans-synaptic signaling by trans-synaptic complex, modulating synaptic transmission [GO:0099557]; urogenital system development [GO:0001655]; vesicle-mediated intercellular transport [GO:0110077]	axon [GO:0030424]; cell surface [GO:0009986]; cytosol [GO:0005829]; dendrite [GO:0030425]; dendritic spine [GO:0043197]; extracellular region [GO:0005576]; glutamatergic synapse [GO:0098978]; hippocampal mossy fiber to CA3 synapse [GO:0098686]; neuronal cell body [GO:0043025]; nucleoplasm [GO:0005654]; plasma membrane [GO:0005886]; postsynapse [GO:0098794]; postsynaptic membrane [GO:0045211]; presynaptic membrane [GO:0042734]	amyloid-beta binding [GO:0001540]; ATP binding [GO:0005524]; axon guidance receptor activity [GO:0008046]; identical protein binding [GO:0042802]; protein tyrosine kinase activity [GO:0004713]; protein-containing complex binding [GO:0044877]; signaling receptor binding [GO:0005102]; transmembrane-ephrin receptor activity [GO:0005005]	0	0	0	0
P29322	ENOG50497PQ	O09127	Epha8 Eek	A0A8J1L8K7 A0A8J1LDZ3	EPHA8_HUMAN	Ephrin type-A receptor 8 (EC 2.7.10.1) (EPH- and ELK-related kinase) (EPH-like kinase 3) (EK3) (hEK3) (Tyrosine-protein kinase receptor EEK)	EPHA8 EEK HEK3 KIAA1459 EEK HEK3 KIAA1459	1005	2184	0	1005	2073	~REGION 564..570; /note="Mediates interaction with ANKS1A and ANKS1B"; /evidence="ECO:0000250"; ~REGION 589..644; /note="Mediates interaction with PIK3CG and required for endocytosis"; /evidence="ECO:0000250"	0	0	0	FALSE	FALSE	FALSE	0	axon guidance [GO:0007411]; cell adhesion [GO:0007155]; cellular response to follicle-stimulating hormone stimulus [GO:0071372]; ephrin receptor signaling pathway [GO:0048013]; neuron projection development [GO:0031175]; neuron remodeling [GO:0016322]; phosphorylation [GO:0016310]; positive regulation of MAPK cascade [GO:0043410]; positive regulation of phosphatidylinositol 3-kinase/protein kinase B signal transduction [GO:0051897]; regulation of cell adhesion [GO:0030155]; regulation of cell adhesion mediated by integrin [GO:0033628]; substrate-dependent cell migration [GO:0006929]	dendrite [GO:0030425]; early endosome membrane [GO:0031901]; neuron projection [GO:0043005]; plasma membrane [GO:0005886]	ATP binding [GO:0005524]; ephrin receptor activity [GO:0005003]; GPI-linked ephrin receptor activity [GO:0005004]; growth factor binding [GO:0019838]; transmembrane-ephrin receptor activity [GO:0005005]	0	0	0	0
P29320	ENOG50493E7	P29319	Epha3 Etk1 Mek4 Tyro4	A0A1L8HCQ8 A0A1L8H520	EPHA3_HUMAN	Ephrin type-A receptor 3 (EC 2.7.10.1) (EPH-like kinase 4) (EK4) (hEK4) (HEK) (Human embryo kinase) (Tyrosine-protein kinase TYRO4) (Tyrosine-protein kinase receptor ETK1) (Eph-like tyrosine kinase 1)	EPHA3 ETK ETK1 HEK TYRO4 ETK ETK1 HEK TYRO4	983	2162	0	983	2051		0	0	0	FALSE	FALSE	FALSE	0	axon guidance [GO:0007411]; cell adhesion [GO:0007155]; cell migration [GO:0016477]; cellular response to retinoic acid [GO:0071300]; ephrin receptor signaling pathway [GO:0048013]; fasciculation of motor neuron axon [GO:0097156]; fasciculation of sensory neuron axon [GO:0097155]; negative regulation of endocytosis [GO:0045806]; peptidyl-tyrosine phosphorylation [GO:0018108]; positive regulation of neuron projection development [GO:0010976]; positive regulation of protein localization to plasma membrane [GO:1903078]; regulation of actin cytoskeleton organization [GO:0032956]; regulation of epithelial to mesenchymal transition [GO:0010717]; regulation of focal adhesion assembly [GO:0051893]; regulation of GTPase activity [GO:0043087]; regulation of microtubule cytoskeleton organization [GO:0070507]	actin cytoskeleton [GO:0015629]; cytosol [GO:0005829]; dendrite [GO:0030425]; early endosome [GO:0005769]; extracellular region [GO:0005576]; nuclear membrane [GO:0031965]; nucleoplasm [GO:0005654]; plasma membrane [GO:0005886]	ATP binding [GO:0005524]; ephrin receptor activity [GO:0005003]; GPI-linked ephrin receptor activity [GO:0005004]; transmembrane-ephrin receptor activity [GO:0005005]	0	0	0	0
P29275	ENOG50492YC	Q60614	Adora2b	A0A1L8H4Y0 A0A8J0UGF7	AA2BR_HUMAN	Adenosine receptor A2b	ADORA2B	332	1511	0	332	1400		0	0	0	FALSE	FALSE	FALSE	0	activation of adenylate cyclase activity [GO:0007190]; adenylate cyclase-activating G protein-coupled receptor signaling pathway [GO:0007189]; cellular response to extracellular stimulus [GO:0031668]; cGMP-mediated signaling [GO:0019934]; G protein-coupled receptor signaling pathway [GO:0007186]; mast cell degranulation [GO:0043303]; positive regulation of cGMP-mediated signaling [GO:0010753]; positive regulation of chemokine production [GO:0032722]; positive regulation of chronic inflammatory response to non-antigenic stimulus [GO:0002882]; positive regulation of interleukin-6 production [GO:0032755]; positive regulation of mast cell degranulation [GO:0043306]; positive regulation of vascular endothelial growth factor production [GO:0010575]; presynaptic modulation of chemical synaptic transmission [GO:0099171]; relaxation of vascular associated smooth muscle [GO:0060087]; vasodilation [GO:0042311]	glutamatergic synapse [GO:0098978]; plasma membrane [GO:0005886]; presynapse [GO:0098793]; Schaffer collateral - CA1 synapse [GO:0098685]	G protein-coupled adenosine receptor activity [GO:0001609]; G protein-coupled receptor activity [GO:0004930]	0	0	0	0
P29218	ENOG50490D1	O55023	Impa1	Q7SYT9 Q6GM60 P29219	IMPA1_HUMAN	Inositol monophosphatase 1 (IMP 1) (IMPase 1) (EC 3.1.3.25) (D-galactose 1-phosphate phosphatase) (EC 3.1.3.94) (Inositol-1(or 4)-monophosphatase 1) (Lithium-sensitive myo-inositol monophosphatase A1)	IMPA1 IMPA IMPA	277	1456	0	277	1345		0	0	0	FALSE	FALSE	FALSE	0	inositol biosynthetic process [GO:0006021]; inositol metabolic process [GO:0006020]; phosphate-containing compound metabolic process [GO:0006796]; phosphatidylinositol biosynthetic process [GO:0006661]; phosphatidylinositol phosphate biosynthetic process [GO:0046854]; signal transduction [GO:0007165]	cytoplasm [GO:0005737]; cytosol [GO:0005829]	identical protein binding [GO:0042802]; inositol monophosphate 1-phosphatase activity [GO:0008934]; inositol monophosphate 3-phosphatase activity [GO:0052832]; inositol monophosphate 4-phosphatase activity [GO:0052833]; inositol monophosphate phosphatase activity [GO:0052834]; lithium ion binding [GO:0031403]; magnesium ion binding [GO:0000287]; manganese ion binding [GO:0030145]; protein homodimerization activity [GO:0042803]	0	0	0	0
P29144	ENOG50491IE	Q64514	Tpp2	Q6GQZ3 A0A1L8H901	TPP2_HUMAN	Tripeptidyl-peptidase 2 (TPP-2) (EC 3.4.14.10) (Tripeptidyl aminopeptidase) (Tripeptidyl-peptidase II) (TPP-II)	TPP2	1249	2428	0	1249	2317	~REGION 998..1018; /note="Disordered"; /evidence="ECO:0000256|SAM:MobiDB-lite"	20	1	0	FALSE	FALSE	FALSE	0	intracellular amino acid homeostasis [GO:0080144]; protein polyubiquitination [GO:0000209]; proteolysis [GO:0006508]	cytoplasm [GO:0005737]; cytosol [GO:0005829]; nuclear body [GO:0016604]; nucleoplasm [GO:0005654]	aminopeptidase activity [GO:0004177]; endopeptidase activity [GO:0004175]; identical protein binding [GO:0042802]; serine-type endopeptidase activity [GO:0004252]; tripeptidyl-peptidase activity [GO:0008240]	0	0	0	0
P29122	ENOG50492YI			Q68KF9 A0A1L8GSH2	PCSK6_HUMAN	Proprotein convertase subtilisin/kexin type 6 (EC 3.4.21.-) (Paired basic amino acid cleaving enzyme 4) (Subtilisin-like proprotein convertase 4) (SPC4) (Subtilisin/kexin-like protease PACE4)	PCSK6 PACE4 PACE4	969	2148	39	930	1998	~REGION 1..39; /note="Disordered"; /evidence="ECO:0000256|SAM:MobiDB-lite"; ~REGION 658..683; /note="Disordered"; /evidence="ECO:0000256|SAM:MobiDB-lite"; ~REGION 695..930; /note="CRM (Cys-rich motif)"	63	6	0	FALSE	FALSE	FALSE	0	determination of left/right symmetry [GO:0007368]; glycoprotein metabolic process [GO:0009100]; nerve growth factor production [GO:0032902]; peptide hormone processing [GO:0016486]; plasma lipoprotein particle remodeling [GO:0034369]; protein processing [GO:0016485]; regulation of BMP signaling pathway [GO:0030510]; secretion by cell [GO:0032940]; zygotic determination of anterior/posterior axis, embryo [GO:0007354]	cell surface [GO:0009986]; collagen-containing extracellular matrix [GO:0062023]; endoplasmic reticulum [GO:0005783]; extracellular region [GO:0005576]; extracellular space [GO:0005615]; Golgi lumen [GO:0005796]; membrane [GO:0016020]; plasma membrane [GO:0005886]	endopeptidase activity [GO:0004175]; heparin binding [GO:0008201]; nerve growth factor binding [GO:0048406]; serine-type endopeptidase activity [GO:0004252]	1	0	0	1
P29120	ENOG5049321	P63239	Pcsk1 Att-1 Nec-1 Nec1	A0A8J1L617 A0A1L8HR72	NEC1_HUMAN	Neuroendocrine convertase 1 (NEC 1) (EC 3.4.21.93) (Prohormone convertase 1) (Proprotein convertase 1) (PC1)	PCSK1 NEC1 NEC1	753	1932	0	753	1821	~REGION 596..662; /note="Disordered"; /evidence="ECO:0000256|SAM:MobiDB-lite"	66	8	0	FALSE	FALSE	FALSE	0	cell-cell signaling [GO:0007267]; insulin processing [GO:0030070]; neurogenesis [GO:0022008]; pancreas development [GO:0031016]; peptide biosynthetic process [GO:0043043]; peptide hormone processing [GO:0016486]; pituitary gland development [GO:0021983]; positive regulation of protein secretion [GO:0050714]; protein autoprocessing [GO:0016540]; proteolysis [GO:0006508]; response to axon injury [GO:0048678]; response to calcium ion [GO:0051592]; response to chlorate [GO:0010157]; response to fatty acid [GO:0070542]; response to glucocorticoid [GO:0051384]; response to glucose [GO:0009749]; response to interleukin-1 [GO:0070555]; response to lipopolysaccharide [GO:0032496]; response to nutrient levels [GO:0031667]; response to peptide hormone [GO:0043434]; response to xenobiotic stimulus [GO:0009410]	axon terminus [GO:0043679]; dendrite [GO:0030425]; extracellular space [GO:0005615]; membrane [GO:0016020]; neuron projection [GO:0043005]; perikaryon [GO:0043204]; perinuclear region of cytoplasm [GO:0048471]; secretory granule lumen [GO:0034774]; trans-Golgi network [GO:0005802]; transport vesicle [GO:0030133]	identical protein binding [GO:0042802]; serine-type endopeptidase activity [GO:0004252]	1	0	0	1
P29084	ENOG5048VZE	Q9D902	Gtf2e2	P29540 A0A1L8HVE9	T2EB_HUMAN	Transcription initiation factor IIE subunit beta (TFIIE-beta) (General transcription factor IIE subunit 2)	GTF2E2 TF2E2 TF2E2	291	1470	63	228	1296	~REGION 1..63; /note="Disordered"; /evidence="ECO:0000256|SAM:MobiDB-lite"; ~REGION 243..272; /note="Disordered"; /evidence="ECO:0000256|SAM:MobiDB-lite"	91	31	1	FALSE	FALSE	FALSE	0	transcription by RNA polymerase II [GO:0006366]; transcription initiation at RNA polymerase II promoter [GO:0006367]	cytosol [GO:0005829]; nucleoplasm [GO:0005654]; transcription factor TFIID complex [GO:0005669]; transcription factor TFIIE complex [GO:0005673]	DNA binding [GO:0003677]; RNA binding [GO:0003723]; RNA polymerase II general transcription initiation factor activity [GO:0016251]; TFIIH-class transcription factor complex binding [GO:0001097]	0	0	0	0
P29083	ENOG5048Y4G	Q9D0D5	Gtf2e1	A0A8J1M6Y4 A0A1L8HU39	T2EA_HUMAN	General transcription factor IIE subunit 1 (General transcription factor IIE 56 kDa subunit) (Transcription initiation factor IIE subunit alpha) (TFIIE-alpha)	GTF2E1 TF2E1 TF2E1	439	1618	0	439	1507	~REGION 332..393; /note="Disordered"; /evidence="ECO:0000256|SAM:MobiDB-lite"	61	13	0	FALSE	FALSE	FALSE	0	transcription by RNA polymerase II [GO:0006366]; transcription initiation at RNA polymerase II promoter [GO:0006367]; transcription open complex formation at RNA polymerase II promoter [GO:0001113]	cytosol [GO:0005829]; nucleoplasm [GO:0005654]; nucleus [GO:0005634]; transcription factor TFIID complex [GO:0005669]; transcription factor TFIIE complex [GO:0005673]	metal ion binding [GO:0046872]; RNA polymerase II general transcription initiation factor activity [GO:0016251]	0	0	0	0
P29074	ENOG504942P	Q9WU22	Ptpn4	A0A8J1LUD8 A0A8J1LY46	PTN4_HUMAN	Tyrosine-protein phosphatase non-receptor type 4 (EC 3.1.3.48) (Protein-tyrosine phosphatase MEG1) (MEG) (PTPase-MEG1)	PTPN4	926	2105	0	926	1994	~REGION 380..412; /note="Disordered"; /evidence="ECO:0000256|SAM:MobiDB-lite"; ~REGION 430..475; /note="Disordered"; /evidence="ECO:0000256|SAM:MobiDB-lite"	77	8	0	FALSE	FALSE	FALSE	0	protein dephosphorylation [GO:0006470]	cytoplasm [GO:0005737]; cytoplasmic side of plasma membrane [GO:0009898]; cytoskeleton [GO:0005856]; cytosol [GO:0005829]; nucleoplasm [GO:0005654]	cytoskeletal protein binding [GO:0008092]; glutamate receptor binding [GO:0035254]; non-membrane spanning protein tyrosine phosphatase activity [GO:0004726]; protein tyrosine phosphatase activity [GO:0004725]	0	0	0	0
P29033	ENOG5048X7W	P70689 Q00977	Gjb6 Cxn-30Gjb2 Cxn-26	A0A1L8HAU1 Q7ZYG3	CXB2_HUMAN	Gap junction beta-2 protein (Connexin-26) (Cx26)	GJB2	226	1405	0	226	1294		0	0	0	FALSE	FALSE	FALSE	0	cell-cell signaling [GO:0007267]; cellular response to dexamethasone stimulus [GO:0071549]; cellular response to glucagon stimulus [GO:0071377]; cellular response to oxidative stress [GO:0034599]; decidualization [GO:0046697]; epididymis development [GO:1905867]; gap junction assembly [GO:0016264]; gap junction-mediated intercellular transport [GO:1990349]; inner ear development [GO:0048839]; response to estradiol [GO:0032355]; response to human chorionic gonadotropin [GO:0044752]; response to ischemia [GO:0002931]; response to lipopolysaccharide [GO:0032496]; response to progesterone [GO:0032570]; response to retinoic acid [GO:0032526]; sensory perception of sound [GO:0007605]; transmembrane transport [GO:0055085]	astrocyte projection [GO:0097449]; cell body [GO:0044297]; connexin complex [GO:0005922]; endoplasmic reticulum-Golgi intermediate compartment [GO:0005793]; gap junction [GO:0005921]; lateral plasma membrane [GO:0016328]; perinuclear region of cytoplasm [GO:0048471]; plasma membrane [GO:0005886]	calcium ion binding [GO:0005509]; gap junction channel activity [GO:0005243]; gap junction channel activity involved in cell communication by electrical coupling [GO:1903763]; identical protein binding [GO:0042802]	1	0	0	1
P29017	ENOG5048Z7J				CD1C_HUMAN	T-cell surface glycoprotein CD1c (CD antigen CD1c)	CD1C	333	1512	0	333	1401		0	0	0	FALSE	FALSE	FALSE	0	adaptive immune response [GO:0002250]; antigen processing and presentation, endogenous lipid antigen via MHC class Ib [GO:0048006]; antigen processing and presentation, exogenous lipid antigen via MHC class Ib [GO:0048007]; immune response [GO:0006955]; positive regulation of T cell mediated cytotoxicity [GO:0001916]; T cell activation involved in immune response [GO:0002286]	endoplasmic reticulum [GO:0005783]; endosome membrane [GO:0010008]; external side of plasma membrane [GO:0009897]; extracellular space [GO:0005615]; Golgi apparatus [GO:0005794]; intracellular membrane-bounded organelle [GO:0043231]; lysosome [GO:0005764]; plasma membrane [GO:0005886]	endogenous lipid antigen binding [GO:0030883]; exogenous lipid antigen binding [GO:0030884]; glycolipid binding [GO:0051861]; lipopeptide binding [GO:0071723]	1	0	0	1
P29016	ENOG5049781				CD1B_HUMAN	T-cell surface glycoprotein CD1b (CD antigen CD1b)	CD1B	333	1512	0	333	1401		0	0	0	FALSE	FALSE	FALSE	0	adaptive immune response [GO:0002250]; antigen processing and presentation, endogenous lipid antigen via MHC class Ib [GO:0048006]; antigen processing and presentation, exogenous lipid antigen via MHC class Ib [GO:0048007]; immune response [GO:0006955]; positive regulation of T cell mediated cytotoxicity [GO:0001916]	cell surface [GO:0009986]; cytosol [GO:0005829]; endosome membrane [GO:0010008]; external side of plasma membrane [GO:0009897]; extracellular space [GO:0005615]; Golgi apparatus [GO:0005794]; intracellular membrane-bounded organelle [GO:0043231]; lysosomal membrane [GO:0005765]; membrane [GO:0016020]; plasma membrane [GO:0005886]	endogenous lipid antigen binding [GO:0030883]; exogenous lipid antigen binding [GO:0030884]; lipopeptide binding [GO:0071723]	1	0	0	1
P28908	ENOG50490ZQ	Q60846	Tnfrsf8		TNR8_HUMAN	Tumor necrosis factor receptor superfamily member 8 (CD30L receptor) (Ki-1 antigen) (Lymphocyte activation antigen CD30) (CD antigen CD30)	TNFRSF8 CD30 D1S166E CD30 D1S166E	595	1774	59	536	1604	~REGION 167..238; /note="Disordered"; /evidence="ECO:0000256|SAM:MobiDB-lite"; ~REGION 323..355; /note="Disordered"; /evidence="ECO:0000256|SAM:MobiDB-lite"; ~REGION 438..457; /note="Disordered"; /evidence="ECO:0000256|SAM:MobiDB-lite"; ~REGION 485..509; /note="Disordered"; /evidence="ECO:0000256|SAM:MobiDB-lite"; ~REGION 536..595; /note="Disordered"; /evidence="ECO:0000256|SAM:MobiDB-lite"	205	34	1	FALSE	FALSE	FALSE	0	cellular response to mechanical stimulus [GO:0071260]; negative regulation of cell population proliferation [GO:0008285]; positive regulation of apoptotic process [GO:0043065]; positive regulation of TRAIL production [GO:0032759]; positive regulation of tumor necrosis factor production [GO:0032760]; signal transduction [GO:0007165]	cytoplasm [GO:0005737]; extracellular exosome [GO:0070062]; nucleoplasm [GO:0005654]; plasma membrane [GO:0005886]	transmembrane signaling receptor activity [GO:0004888]	0	0	0	0
P28907	ENOG50493D7	P56528	Cd38	A1L2N4	CD38_HUMAN	ADP-ribosyl cyclase/cyclic ADP-ribose hydrolase 1 (EC 3.2.2.-) (EC 3.2.2.6) (2'-phospho-ADP-ribosyl cyclase) (2'-phospho-ADP-ribosyl cyclase/2'-phospho-cyclic-ADP-ribose transferase) (EC 2.4.99.20) (2'-phospho-cyclic-ADP-ribose transferase) (ADP-ribosyl cyclase 1) (ADPRC 1) (Cyclic ADP-ribose hydrolase 1) (cADPR hydrolase 1) (T10) (CD antigen CD38)	CD38	300	1479	0	300	1368		0	0	0	FALSE	FALSE	FALSE	0	apoptotic signaling pathway [GO:0097190]; artery smooth muscle contraction [GO:0014824]; B cell proliferation [GO:0042100]; B cell receptor signaling pathway [GO:0050853]; female pregnancy [GO:0007565]; long-term synaptic depression [GO:0060292]; NAD metabolic process [GO:0019674]; negative regulation of apoptotic process [GO:0043066]; negative regulation of bone resorption [GO:0045779]; negative regulation of DNA-templated transcription [GO:0045892]; negative regulation of neuron projection development [GO:0010977]; positive regulation of B cell proliferation [GO:0030890]; positive regulation of cell growth [GO:0030307]; positive regulation of cytosolic calcium ion concentration [GO:0007204]; positive regulation of DNA-templated transcription [GO:0045893]; positive regulation of insulin secretion [GO:0032024]; positive regulation of vasoconstriction [GO:0045907]; response to estradiol [GO:0032355]; response to hydroperoxide [GO:0033194]; response to hypoxia [GO:0001666]; response to interleukin-1 [GO:0070555]; response to progesterone [GO:0032570]; response to retinoic acid [GO:0032526]; response to xenobiotic stimulus [GO:0009410]; signal transduction [GO:0007165]	basolateral plasma membrane [GO:0016323]; cell surface [GO:0009986]; extracellular exosome [GO:0070062]; membrane [GO:0016020]; nuclear membrane [GO:0031965]; plasma membrane [GO:0005886]	identical protein binding [GO:0042802]; NAD+ nucleosidase activity [GO:0003953]; NAD+ nucleotidase, cyclic ADP-ribose generating [GO:0061809]; phosphorus-oxygen lyase activity [GO:0016849]; transferase activity [GO:0016740]	0	0	0	0
P28906	ENOG5048ZTH	Q64314	Cd34	A0A8J1MG05 A0A1L8HDY2	CD34_HUMAN	Hematopoietic progenitor cell antigen CD34 (CD antigen CD34)	CD34	385	1564	64	321	1389	~REGION 127..159; /note="Disordered"; /evidence="ECO:0000256|SAM:MobiDB-lite"; ~REGION 321..385; /note="Disordered"; /evidence="ECO:0000256|SAM:MobiDB-lite"	96	24	0	FALSE	FALSE	FALSE	0	cell motility [GO:0048870]; cell-cell adhesion [GO:0098609]; cell-matrix adhesion [GO:0007160]; endothelial cell proliferation [GO:0001935]; endothelium development [GO:0003158]; extracellular exosome assembly [GO:0071971]; glomerular endothelium development [GO:0072011]; glomerular filtration [GO:0003094]; hematopoietic stem cell proliferation [GO:0071425]; hemopoiesis [GO:0030097]; leukocyte migration [GO:0050900]; mesangial cell-matrix adhesion [GO:0035759]; metanephric glomerular mesangial cell differentiation [GO:0072254]; negative regulation of gene expression [GO:0010629]; negative regulation of interleukin-2 production [GO:0032703]; paracrine signaling [GO:0038001]; positive regulation of angiogenesis [GO:0045766]; positive regulation of gene expression [GO:0010628]; positive regulation of granulocyte colony-stimulating factor production [GO:0071657]; positive regulation of odontogenesis [GO:0042482]; positive regulation of vasculogenesis [GO:2001214]; signal transduction [GO:0007165]; stem cell proliferation [GO:0072089]; tissue homeostasis [GO:0001894]; transdifferentiation [GO:0060290]; vascular wound healing [GO:0061042]	apical plasma membrane [GO:0016324]; basal plasma membrane [GO:0009925]; cytoplasm [GO:0005737]; external side of plasma membrane [GO:0009897]; extracellular region [GO:0005576]; glomerular endothelium fenestra [GO:0036053]; intercellular bridge [GO:0045171]; lysosome [GO:0005764]; perinuclear region of cytoplasm [GO:0048471]; plasma membrane [GO:0005886]	carbohydrate binding [GO:0030246]; RNA polymerase II-specific DNA-binding transcription factor binding [GO:0061629]; sulfate binding [GO:0043199]	0	0	0	0
P28845	ENOG504929Q	P50172	Hsd11b1 Hsd11	A0A8J1ME47 Q7SYR9	DHI1_HUMAN	11-beta-hydroxysteroid dehydrogenase 1 (11-DH) (11-beta-HSD1) (EC 1.1.1.146) (7-oxosteroid reductase) (EC 1.1.1.201) (Corticosteroid 11-beta-dehydrogenase isozyme 1) (Short chain dehydrogenase/reductase family 26C member 1)	HSD11B1 HSD11 HSD11L SDR26C1 HSD11 HSD11L SDR26C1	292	1471	0	292	1360		0	0	0	FALSE	FALSE	FALSE	0	lung development [GO:0030324]; steroid catabolic process [GO:0006706]	endoplasmic reticulum membrane [GO:0005789]; intracellular membrane-bounded organelle [GO:0043231]; membrane [GO:0016020]	11-beta-hydroxysteroid dehydrogenase (NADP+) activity [GO:0070524]; 7-beta-hydroxysteroid dehydrogenase (NADP+) activity [GO:0047022]; cortisol dehydrogenase activity [GO:0102196]; NADP binding [GO:0050661]; protein homodimerization activity [GO:0042803]; steroid binding [GO:0005496]	0	0	0	0
P28838	ENOG50495VX	Q9CPY7	Lap3 Lapep	A0A1L8HTP1	AMPL_HUMAN	Cytosol aminopeptidase (EC 3.4.11.1) (Cysteinylglycine-S-conjugate dipeptidase) (EC 3.4.13.23) (Leucine aminopeptidase 3) (LAP-3) (Leucyl aminopeptidase) (Peptidase S) (Proline aminopeptidase) (EC 3.4.11.5) (Prolyl aminopeptidase)	LAP3 LAPEP PEPS LAPEP PEPS	519	1698	0	519	1587		0	0	0	FALSE	FALSE	FALSE	0	proteolysis [GO:0006508]	cytoplasm [GO:0005737]; extracellular exosome [GO:0070062]; focal adhesion [GO:0005925]; nucleus [GO:0005634]; trans-Golgi network [GO:0005802]	aminopeptidase activity [GO:0004177]; carboxypeptidase activity [GO:0004180]; manganese ion binding [GO:0030145]; metalloaminopeptidase activity [GO:0070006]; metalloexopeptidase activity [GO:0008235]; peptidase activity [GO:0008233]	1	0	0	1
P28827	ENOG5048UWN	P28828 Q99M80	Ptprm Kiaa4044Ptprt	A0A8J1LX83 A0A8J1LWK4 A0A8J1KYB4 A0A8J1L2F4	PTPRM_HUMAN	Receptor-type tyrosine-protein phosphatase mu (Protein-tyrosine phosphatase mu) (R-PTP-mu) (EC 3.1.3.48)	PTPRM PTPRL1 PTPRL1	1452	2631	0	1452	2520		0	0	0	FALSE	FALSE	FALSE	0	homophilic cell adhesion via plasma membrane adhesion molecules [GO:0007156]; negative regulation of angiogenesis [GO:0016525]; negative regulation of endothelial cell migration [GO:0010596]; negative regulation of endothelial cell proliferation [GO:0001937]; neuron projection development [GO:0031175]; protein dephosphorylation [GO:0006470]; response to xenobiotic stimulus [GO:0009410]; retina layer formation [GO:0010842]; retinal ganglion cell axon guidance [GO:0031290]; signal transduction [GO:0007165]	adherens junction [GO:0005912]; cell-cell junction [GO:0005911]; cytoplasm [GO:0005737]; lamellipodium [GO:0030027]; perinuclear region of cytoplasm [GO:0048471]; plasma membrane [GO:0005886]	cadherin binding [GO:0045296]; identical protein binding [GO:0042802]; phosphatase activity [GO:0016791]; protein tyrosine phosphatase activity [GO:0004725]; transmembrane receptor protein tyrosine phosphatase activity [GO:0005001]	0	0	0	0
P28799	ENOG50495RF	P28798	Grn	A0A1L8ES81 A0A8J0TXM5	GRN_HUMAN	Progranulin (PGRN) (Acrogranin) (Epithelin precursor) (Glycoprotein of 88 Kda) (GP88) (Glycoprotein 88) (Granulin precursor) (PC cell-derived growth factor) (PCDGF) (Proepithelin) (PEPI) [Cleaved into: Paragranulin; Granulin-1 (Granulin G); Granulin-2 (Granulin F); Granulin-3 (Epithelin-2) (Granulin B); Granulin-4 (Epithelin-1) (Granulin A); Granulin-5 (Granulin C); Granulin-6 (Granulin D); Granulin-7 (Granulin E)]	GRN	593	1772	0	593	1661		0	0	0	FALSE	FALSE	FALSE	0	astrocyte activation involved in immune response [GO:0002265]; lysosomal lumen acidification [GO:0007042]; lysosomal transport [GO:0007041]; lysosome organization [GO:0007040]; microglial cell activation involved in immune response [GO:0002282]; negative regulation of microglial cell activation [GO:1903979]; negative regulation of neuron apoptotic process [GO:0043524]; negative regulation of neutrophil activation [GO:1902564]; negative regulation of respiratory burst involved in inflammatory response [GO:0060266]; positive regulation of angiogenesis [GO:0045766]; positive regulation of aspartic-type peptidase activity [GO:1905247]; positive regulation of axon regeneration [GO:0048680]; positive regulation of cell migration [GO:0030335]; positive regulation of defense response to bacterium [GO:1900426]; positive regulation of endothelial cell migration [GO:0010595]; positive regulation of epithelial cell proliferation [GO:0050679]; positive regulation of inflammatory response to wounding [GO:0106016]; positive regulation of lysosome organization [GO:1905673]; positive regulation of neuron apoptotic process [GO:0043525]; positive regulation of protein folding [GO:1903334]; protein stabilization [GO:0050821]; regulation of inflammatory response [GO:0050727]; signal transduction [GO:0007165]	azurophil granule lumen [GO:0035578]; endoplasmic reticulum [GO:0005783]; endosome [GO:0005768]; extracellular exosome [GO:0070062]; extracellular region [GO:0005576]; extracellular space [GO:0005615]; Golgi apparatus [GO:0005794]; late endosome [GO:0005770]; lysosomal membrane [GO:0005765]; lysosome [GO:0005764]; membrane [GO:0016020]; plasma membrane [GO:0005886]; trans-Golgi network [GO:0005802]	cytokine activity [GO:0005125]; growth factor activity [GO:0008083]; protein-folding chaperone binding [GO:0051087]; RNA binding [GO:0003723]	1	0	0	1
P28715	ENOG5048W66	P35689	Ercc5 Ercc-5 Xpg	P14629 A0A1L8HH45	ERCC5_HUMAN	DNA excision repair protein ERCC-5 (EC 3.1.-.-) (DNA repair protein complementing XP-G cells) (XPG) (Xeroderma pigmentosum group G-complementing protein)	ERCC5 ERCM2 XPG XPGC ERCM2 XPG XPGC	1186	2365	91	1095	2163	~REGION 1..78; /note="N-domain"; /evidence="ECO:0000305|PubMed:32522879"; ~REGION 31..67; /note="DNA-binding; may bind to the undamaged single-strand DNA of the DNA repair bubble"; /evidence="ECO:0000269|PubMed:32821917, ECO:0000312|PDB:6TUW, ECO:0007744|PDB:6TUX"; ~REGION 79..785; /note="Spacer ~REGION"; /evidence="ECO:0000269|PubMed:16246722"; ~REGION 306..342; /note="Disordered"; /evidence="ECO:0000256|SAM:MobiDB-lite"; ~REGION 354..385; /note="Disordered"; /evidence="ECO:0000256|SAM:MobiDB-lite"; ~REGION 404..473; /note="Disordered"; /evidence="ECO:0000256|SAM:MobiDB-lite"; ~REGION 510..533; /note="Disordered"; /evidence="ECO:0000256|SAM:MobiDB-lite"; ~REGION 667..724; /note="Disordered"; /evidence="ECO:0000256|SAM:MobiDB-lite"; ~REGION 786..881; /note="I-domain"; /evidence="ECO:0000305|PubMed:32522879"; ~REGION 820..836; /note="DNA-binding; may bind to the undamaged single-strand DNA of the DNA repair bubble"; /evidence="ECO:0000269|PubMed:32821917, ECO:0000312|PDB:6TUW, ECO:0007744|PDB:6TUX"; ~REGION 848..880; /note="DNA-binding; H2TH (helix-2turn-helix) motif which binds double-stranded DNA"; /evidence="ECO:0000269|PubMed:32821917, ECO:0000312|PDB:6TUW, ECO:0007744|PDB:6TUX"; ~REGION 912..918; /note="DNA-binding; may bind double-stranded DNA"; /evidence="ECO:0000269|PubMed:32821917, ECO:0000312|PDB:6TUW, ECO:0007744|PDB:6TUX"; ~REGION 981..1009; /note="Interaction with PCNA"; /evidence="ECO:0000269|PubMed:9305916"; ~REGION 1011..1186; /note="Interaction with ERCC6/CSB"; /evidence="ECO:0000269|PubMed:16246722"; ~REGION 1056..1081; /note="Disordered"; /evidence="ECO:0000256|SAM:MobiDB-lite"; ~REGION 1095..1186; /note="Disordered"; /evidence="ECO:0000256|SAM:MobiDB-lite"	332	27	1	FALSE	FALSE	FALSE	0	base-excision repair, AP site formation [GO:0006285]; double-strand break repair via homologous recombination [GO:0000724]; negative regulation of apoptotic process [GO:0043066]; nucleotide-excision repair [GO:0006289]; regulation of catalytic activity [GO:0050790]; response to UV [GO:0009411]; response to UV-C [GO:0010225]; transcription-coupled nucleotide-excision repair [GO:0006283]	chromosome [GO:0005694]; nucleoplasm [GO:0005654]; nucleotide-excision repair complex [GO:0000109]; nucleus [GO:0005634]; protein-containing complex [GO:0032991]	bubble DNA binding [GO:0000405]; damaged DNA binding [GO:0003684]; DNA endonuclease activity [GO:0004520]; double-stranded DNA binding [GO:0003690]; endonuclease activity [GO:0004519]; enzyme activator activity [GO:0008047]; metal ion binding [GO:0046872]; protein homodimerization activity [GO:0042803]; protein-containing complex binding [GO:0044877]; RNA polymerase II complex binding [GO:0000993]; single-stranded DNA binding [GO:0003697]	0	0	0	0
P28702	ENOG5048YE9	P28704	Rxrb Nr2b2	Q91613 A0A8J0TH01	RXRB_HUMAN	Retinoic acid receptor RXR-beta (Nuclear receptor subfamily 2 group B member 2) (Retinoid X receptor beta)	RXRB NR2B2 NR2B2	533	1712	23	510	1578	~REGION 1..204; /note="Modulating"; /evidence="ECO:0000250"; ~REGION 1..23; /note="Disordered"; /evidence="ECO:0000256|SAM:MobiDB-lite"; ~REGION 36..181; /note="Disordered"; /evidence="ECO:0000256|SAM:MobiDB-lite"; ~REGION 271..295; /note="Hinge"; ~REGION 276..299; /note="Disordered"; /evidence="ECO:0000256|SAM:MobiDB-lite"; ~REGION 313..336; /note="Disordered"; /evidence="ECO:0000256|SAM:MobiDB-lite"	213	39	1	FALSE	FALSE	FALSE	0	cell differentiation [GO:0030154]; hormone-mediated signaling pathway [GO:0009755]; mRNA transcription by RNA polymerase II [GO:0042789]; positive regulation of bone mineralization [GO:0030501]; positive regulation of DNA-templated transcription [GO:0045893]; positive regulation of transcription by RNA polymerase II [GO:0045944]; positive regulation of vitamin D receptor signaling pathway [GO:0070564]; response to retinoic acid [GO:0032526]; retinoic acid receptor signaling pathway [GO:0048384]	chromatin [GO:0000785]; cytosol [GO:0005829]; nucleolus [GO:0005730]; nucleoplasm [GO:0005654]; nucleus [GO:0005634]; RNA polymerase II transcription regulator complex [GO:0090575]	DNA-binding transcription activator activity, RNA polymerase II-specific [GO:0001228]; DNA-binding transcription factor activity, RNA polymerase II-specific [GO:0000981]; nuclear receptor activity [GO:0004879]; nuclear steroid receptor activity [GO:0003707]; retinoic acid-responsive element binding [GO:0044323]; RNA polymerase II transcription regulatory region sequence-specific DNA binding [GO:0000977]; sequence-specific double-stranded DNA binding [GO:1990837]; zinc ion binding [GO:0008270]	0	0	0	0
P28698	ENOG50498V7				MZF1_HUMAN	Myeloid zinc finger 1 (MZF-1) (Zinc finger and SCAN domain-containing protein 6) (Zinc finger protein 42)	MZF1 MZF ZNF42 ZSCAN6 MZF ZNF42 ZSCAN6	734	1913	0	734	1802	~REGION 144..196; /note="Disordered"; /evidence="ECO:0000256|SAM:MobiDB-lite"; ~REGION 459..485; /note="Disordered"; /evidence="ECO:0000256|SAM:MobiDB-lite"	78	10	0	FALSE	FALSE	FALSE	0	negative regulation of transcription by RNA polymerase II [GO:0000122]; positive regulation of transcription by RNA polymerase II [GO:0045944]; regulation of DNA-templated transcription [GO:0006355]	nucleoplasm [GO:0005654]	DNA-binding transcription activator activity, RNA polymerase II-specific [GO:0001228]; DNA-binding transcription factor activity [GO:0003700]; DNA-binding transcription factor activity, RNA polymerase II-specific [GO:0000981]; DNA-binding transcription repressor activity, RNA polymerase II-specific [GO:0001227]; metal ion binding [GO:0046872]; protein homodimerization activity [GO:0042803]; RNA polymerase II cis-regulatory region sequence-specific DNA binding [GO:0000978]; transcription cis-regulatory region binding [GO:0000976]	0	0	0	0
P28676	ENOG5049196	Q8VC88	Gca	Q6GPL6 Q6PAA1	GRAN_HUMAN	Grancalcin	GCA GCL GCL	217	1396	0	217	1285		0	0	0	FALSE	FALSE	FALSE	0	membrane fusion [GO:0061025]	azurophil granule lumen [GO:0035578]; cytoplasm [GO:0005737]; cytosol [GO:0005829]; extracellular exosome [GO:0070062]; extracellular region [GO:0005576]; plasma membrane [GO:0005886]	calcium ion binding [GO:0005509]; protein heterodimerization activity [GO:0046982]; protein homodimerization activity [GO:0042803]	0	0	0	0
P28566	ENOG5048WNZ			A0A1L8G330 A0A1L8G960	5HT1E_HUMAN	5-hydroxytryptamine receptor 1E (5-HT-1E) (5-HT1E) (S31) (Serotonin receptor 1E)	HTR1E	365	1544	0	365	1433		0	0	0	FALSE	FALSE	FALSE	0	adenylate cyclase-inhibiting G protein-coupled receptor signaling pathway [GO:0007193]; adenylate cyclase-inhibiting serotonin receptor signaling pathway [GO:0007198]; chemical synaptic transmission [GO:0007268]; G protein-coupled receptor signaling pathway [GO:0007186]; G protein-coupled receptor signaling pathway, coupled to cyclic nucleotide second messenger [GO:0007187]	dendrite [GO:0030425]; plasma membrane [GO:0005886]; synapse [GO:0045202]	G protein-coupled receptor activity [GO:0004930]; G protein-coupled serotonin receptor activity [GO:0004993]; neurotransmitter receptor activity [GO:0030594]; serotonin binding [GO:0051378]	0	0	0	0
P28562	ENOG5048Y73	P28563	Dusp1 3ch134 Mkp1 Ptpn10 Ptpn16	A0A1L8GV49 Q91790 Q90W58	DUS1_HUMAN	Dual specificity protein phosphatase 1 (EC 3.1.3.16) (EC 3.1.3.48) (Dual specificity protein phosphatase hVH1) (Mitogen-activated protein kinase phosphatase 1) (MAP kinase phosphatase 1) (MKP-1) (Protein-tyrosine phosphatase CL100)	DUSP1 CL100 MKP1 PTPN10 VH1 CL100 MKP1 PTPN10 VH1	367	1546	0	367	1435		0	0	0	FALSE	FALSE	FALSE	0	cell cycle [GO:0007049]; cellular response to chemokine [GO:1990869]; endoderm formation [GO:0001706]; negative regulation of cell adhesion [GO:0007162]; negative regulation of cell population proliferation [GO:0008285]; negative regulation of MAP kinase activity [GO:0043407]; negative regulation of MAPK cascade [GO:0043409]; negative regulation of meiotic cell cycle [GO:0051447]; negative regulation of monocyte chemotaxis [GO:0090027]; negative regulation of p38MAPK cascade [GO:1903753]; peptidyl-serine dephosphorylation [GO:0070262]; peptidyl-threonine dephosphorylation [GO:0035970]; peptidyl-tyrosine dephosphorylation [GO:0035335]; regulation of mitotic cell cycle spindle assembly checkpoint [GO:0090266]	cytoplasm [GO:0005737]; nucleus [GO:0005634]	MAP kinase tyrosine phosphatase activity [GO:0033550]; MAP kinase tyrosine/serine/threonine phosphatase activity [GO:0017017]; mitogen-activated protein kinase binding [GO:0051019]; myosin phosphatase activity [GO:0017018]; protein serine/threonine phosphatase activity [GO:0004722]; protein tyrosine phosphatase activity [GO:0004725]; protein tyrosine/serine/threonine phosphatase activity [GO:0008138]; protein tyrosine/threonine phosphatase activity [GO:0008330]	0	0	0	0
P28482	ENOG504919W	P63085 Q63844	Mapk1 Erk2 Mapk Prkm1Mapk3 Erk1 Prkm3	P26696 A0A1L8I0W2	MK01_HUMAN	Mitogen-activated protein kinase 1 (MAP kinase 1) (MAPK 1) (EC 2.7.11.24) (ERT1) (Extracellular signal-regulated kinase 2) (ERK-2) (MAP kinase isoform p42) (p42-MAPK) (Mitogen-activated protein kinase 2) (MAP kinase 2) (MAPK 2)	MAPK1 ERK2 PRKM1 PRKM2 ERK2 PRKM1 PRKM2	360	1539	0	360	1428		0	0	0	FALSE	FALSE	FALSE	0	androgen receptor signaling pathway [GO:0030521]; apoptotic process [GO:0006915]; B cell receptor signaling pathway [GO:0050853]; Bergmann glial cell differentiation [GO:0060020]; cardiac neural crest cell development involved in heart development [GO:0061308]; caveolin-mediated endocytosis [GO:0072584]; cell cycle [GO:0007049]; cell surface receptor signaling pathway [GO:0007166]; cellular response to amino acid starvation [GO:0034198]; cellular response to cadmium ion [GO:0071276]; cellular response to reactive oxygen species [GO:0034614]; cellular response to tumor necrosis factor [GO:0071356]; chemical synaptic transmission [GO:0007268]; chemotaxis [GO:0006935]; cytosine metabolic process [GO:0019858]; DNA damage response [GO:0006974]; ERBB signaling pathway [GO:0038127]; ERBB2-ERBB3 signaling pathway [GO:0038133]; ERK1 and ERK2 cascade [GO:0070371]; face development [GO:0060324]; insulin receptor signaling pathway [GO:0008286]; insulin-like growth factor receptor signaling pathway [GO:0048009]; intracellular signal transduction [GO:0035556]; labyrinthine layer blood vessel development [GO:0060716]; learning or memory [GO:0007611]; lipopolysaccharide-mediated signaling pathway [GO:0031663]; long-term synaptic potentiation [GO:0060291]; lung morphogenesis [GO:0060425]; mammary gland epithelial cell proliferation [GO:0033598]; myelination [GO:0042552]; negative regulation of cell differentiation [GO:0045596]; outer ear morphogenesis [GO:0042473]; peptidyl-serine phosphorylation [GO:0018105]; peptidyl-threonine phosphorylation [GO:0018107]; positive regulation of macrophage chemotaxis [GO:0010759]; positive regulation of macrophage proliferation [GO:0120041]; positive regulation of peptidyl-threonine phosphorylation [GO:0010800]; positive regulation of telomerase activity [GO:0051973]; positive regulation of telomere capping [GO:1904355]; positive regulation of telomere maintenance via telomerase [GO:0032212]; progesterone receptor signaling pathway [GO:0050847]; protein phosphorylation [GO:0006468]; regulation of cellular pH [GO:0030641]; regulation of cytoskeleton organization [GO:0051493]; regulation of early endosome to late endosome transport [GO:2000641]; regulation of Golgi inheritance [GO:0090170]; regulation of ossification [GO:0030278]; regulation of protein stability [GO:0031647]; regulation of stress-activated MAPK cascade [GO:0032872]; response to epidermal growth factor [GO:0070849]; response to exogenous dsRNA [GO:0043330]; response to nicotine [GO:0035094]; Schwann cell development [GO:0014044]; signal transduction [GO:0007165]; steroid hormone mediated signaling pathway [GO:0043401]; stress-activated MAPK cascade [GO:0051403]; T cell receptor signaling pathway [GO:0050852]; thymus development [GO:0048538]; thyroid gland development [GO:0030878]; trachea formation [GO:0060440]	azurophil granule lumen [GO:0035578]; caveola [GO:0005901]; centrosome [GO:0005813]; cytoplasm [GO:0005737]; cytoskeleton [GO:0005856]; cytosol [GO:0005829]; early endosome [GO:0005769]; endoplasmic reticulum lumen [GO:0005788]; extracellular region [GO:0005576]; ficolin-1-rich granule lumen [GO:1904813]; focal adhesion [GO:0005925]; Golgi apparatus [GO:0005794]; late endosome [GO:0005770]; mitochondrion [GO:0005739]; mitotic spindle [GO:0072686]; nucleoplasm [GO:0005654]; nucleus [GO:0005634]; plasma membrane [GO:0005886]; pseudopodium [GO:0031143]; synapse [GO:0045202]	ATP binding [GO:0005524]; DNA binding [GO:0003677]; identical protein binding [GO:0042802]; MAP kinase activity [GO:0004707]; phosphatase binding [GO:0019902]; phosphotyrosine residue binding [GO:0001784]; protein serine kinase activity [GO:0106310]; protein serine/threonine kinase activity [GO:0004674]; RNA polymerase II CTD heptapeptide repeat kinase activity [GO:0008353]	1	0	0	1
P28476	ENOG5048XZT	P56476	Gabrr2	A0A1L8G9E8 A0A1L8G365	GBRR2_HUMAN	Gamma-aminobutyric acid receptor subunit rho-2 (GABA(A) receptor subunit rho-2) (GABAAR subunit rho-2) (GABA(C) receptor)	GABRR2	465	1644	0	465	1533		0	0	0	FALSE	FALSE	FALSE	0	chemical synaptic transmission [GO:0007268]; chloride transmembrane transport [GO:1902476]; gamma-aminobutyric acid signaling pathway [GO:0007214]; signal transduction [GO:0007165]; visual perception [GO:0007601]	chloride channel complex [GO:0034707]; GABA-A receptor complex [GO:1902711]; GABA-ergic synapse [GO:0098982]; neuron projection [GO:0043005]; plasma membrane [GO:0005886]; postsynaptic membrane [GO:0045211]; synapse [GO:0045202]; transmembrane transporter complex [GO:1902495]	chloride channel activity [GO:0005254]; GABA-A receptor activity [GO:0004890]; neurotransmitter receptor activity [GO:0030594]; protein domain specific binding [GO:0019904]; transmitter-gated monoatomic ion channel activity involved in regulation of postsynaptic membrane potential [GO:1904315]	0	0	0	0
P28472	ENOG5048YS9	P63080 P63137	Gabrb3 Gabrb-3Gabrb2 Gabrb-2	A0A8J1MQA0 A0A8J0UEJ5 A0A1L8GX13 A0A1L8H8U2	GBRB3_HUMAN	Gamma-aminobutyric acid receptor subunit beta-3 (GABA(A) receptor subunit beta-3) (GABAAR subunit beta-3)	GABRB3	473	1652	0	473	1541		0	0	0	FALSE	FALSE	FALSE	0	cellular response to histamine [GO:0071420]; chloride transmembrane transport [GO:1902476]; gamma-aminobutyric acid signaling pathway [GO:0007214]; inhibitory synapse assembly [GO:1904862]; nervous system process [GO:0050877]; regulation of membrane potential [GO:0042391]; roof of mouth development [GO:0060021]; signal transduction [GO:0007165]; synaptic transmission, GABAergic [GO:0051932]	chloride channel complex [GO:0034707]; cytoplasmic vesicle membrane [GO:0030659]; GABA-A receptor complex [GO:1902711]; neuron projection [GO:0043005]; plasma membrane [GO:0005886]; postsynaptic membrane [GO:0045211]; synapse [GO:0045202]; transmembrane transporter complex [GO:1902495]	GABA-A receptor activity [GO:0004890]; GABA-gated chloride ion channel activity [GO:0022851]; identical protein binding [GO:0042802]; neurotransmitter receptor activity [GO:0030594]	0	0	0	0
P28370	ENOG5048V9P	Q6PGB8 Q91ZW3	Smarca1 Snf2lSmarca5 Snf2h	Q6DFM0 A0A1L8F7B7 A0A310U7X6	SMCA1_HUMAN	Probable global transcription activator SNF2L1 (EC 3.6.4.-) (ATP-dependent helicase SMARCA1) (Nucleosome-remodeling factor subunit SNF2L) (SWI/SNF-related matrix-associated actin-dependent regulator of chromatin subfamily A member 1)	SMARCA1 SNF2L SNF2L1 SNF2L SNF2L1	1054	2233	21	1033	2101	~REGION 25..82; /note="Disordered"; /evidence="ECO:0000256|SAM:MobiDB-lite"; ~REGION 819..849; /note="Disordered"; /evidence="ECO:0000256|SAM:MobiDB-lite"; ~REGION 1033..1054; /note="Disordered"; /evidence="ECO:0000256|SAM:MobiDB-lite"	108	10	0	FALSE	FALSE	FALSE	0	brain development [GO:0007420]; chromatin remodeling [GO:0006338]; neuron differentiation [GO:0030182]; nucleosome organization [GO:0034728]; positive regulation of DNA-templated transcription [GO:0045893]; positive regulation of transcription by RNA polymerase II [GO:0045944]; regulation of DNA-templated transcription [GO:0006355]	ATPase complex [GO:1904949]; CERF complex [GO:0090537]; intracellular membrane-bounded organelle [GO:0043231]; nucleoplasm [GO:0005654]; nucleus [GO:0005634]; NURF complex [GO:0016589]	ATP binding [GO:0005524]; ATP hydrolysis activity [GO:0016887]; ATP-dependent chromatin remodeler activity [GO:0140658]; ATP-dependent DNA/DNA annealing activity [GO:0036310]; DNA binding [GO:0003677]; helicase activity [GO:0004386]; histone binding [GO:0042393]; nucleosome binding [GO:0031491]; RNA polymerase II-specific DNA-binding transcription factor binding [GO:0061629]	0	0	0	0
P28358	ENOG50491TA	P28359	Hoxd10 Hox-4.5 Hoxd-10	A0A1L8EP98 Q6P6Z2	HXD10_HUMAN	Homeobox protein Hox-D10 (Homeobox protein Hox-4D) (Homeobox protein Hox-4E)	HOXD10 HOX4D HOX4E HOX4D HOX4E	340	1519	0	340	1408	~REGION 200..268; /note="Disordered"; /evidence="ECO:0000256|SAM:MobiDB-lite"	68	20	0	FALSE	FALSE	FALSE	0	adult locomotory behavior [GO:0008344]; anterior/posterior pattern specification [GO:0009952]; embryonic limb morphogenesis [GO:0030326]; embryonic skeletal system morphogenesis [GO:0048704]; forelimb morphogenesis [GO:0035136]; hindlimb morphogenesis [GO:0035137]; negative regulation of cell cycle [GO:0045786]; neuromuscular process [GO:0050905]; peripheral nervous system neuron development [GO:0048935]; proximal/distal pattern formation [GO:0009954]; regulation of transcription by RNA polymerase II [GO:0006357]; single fertilization [GO:0007338]; skeletal muscle tissue development [GO:0007519]; spinal cord motor neuron cell fate specification [GO:0021520]	chromatin [GO:0000785]; cytoplasmic ribonucleoprotein granule [GO:0036464]; cytosol [GO:0005829]; nucleoplasm [GO:0005654]; nucleus [GO:0005634]; transcription repressor complex [GO:0017053]	chromatin binding [GO:0003682]; DNA-binding transcription activator activity, RNA polymerase II-specific [GO:0001228]; DNA-binding transcription factor activity, RNA polymerase II-specific [GO:0000981]; RNA polymerase II cis-regulatory region sequence-specific DNA binding [GO:0000978]; sequence-specific double-stranded DNA binding [GO:1990837]	0	0	0	0
P28356	ENOG50498UD	P28357	Hoxd9 Hox-4.4 Hoxd-9	A0JMS5 A0A1L8EWC8	HXD9_HUMAN	Homeobox protein Hox-D9 (Homeobox protein Hox-4C) (Homeobox protein Hox-5.2)	HOXD9 HOX4C HOX4C	352	1531	0	352	1420	~REGION 126..208; /note="Disordered"; /evidence="ECO:0000256|SAM:MobiDB-lite"; ~REGION 229..276; /note="Disordered"; /evidence="ECO:0000256|SAM:MobiDB-lite"	129	36	1	FALSE	FALSE	FALSE	0	adult locomotory behavior [GO:0008344]; anterior/posterior pattern specification [GO:0009952]; DNA-templated transcription [GO:0006351]; embryonic forelimb morphogenesis [GO:0035115]; embryonic skeletal system morphogenesis [GO:0048704]; hindlimb morphogenesis [GO:0035137]; mammary gland development [GO:0030879]; negative regulation of transcription by RNA polymerase II [GO:0000122]; peripheral nervous system neuron development [GO:0048935]; positive regulation of transcription by RNA polymerase II [GO:0045944]; proximal/distal pattern formation [GO:0009954]; regulation of transcription by RNA polymerase II [GO:0006357]; single fertilization [GO:0007338]; skeletal muscle tissue development [GO:0007519]	chromatin [GO:0000785]; nucleolus [GO:0005730]; nucleoplasm [GO:0005654]; nucleus [GO:0005634]	DNA-binding transcription factor activity [GO:0003700]; DNA-binding transcription factor activity, RNA polymerase II-specific [GO:0000981]; DNA-binding transcription repressor activity, RNA polymerase II-specific [GO:0001227]; RNA polymerase II cis-regulatory region sequence-specific DNA binding [GO:0000978]; RNA polymerase II transcription regulatory region sequence-specific DNA binding [GO:0000977]; sequence-specific double-stranded DNA binding [GO:1990837]	0	0	0	0
P28336	ENOG5048VR6	O54799	Nmbr		NMBR_HUMAN	Neuromedin-B receptor (NMB-R) (Epididymis tissue protein Li 185a) (Neuromedin-B-preferring bombesin receptor)	NMBR	390	1569	22	368	1436	~REGION 1..22; /note="Disordered"; /evidence="ECO:0000256|SAM:MobiDB-lite"	21	5	0	FALSE	FALSE	FALSE	0	antiviral innate immune response [GO:0140374]; G protein-coupled receptor signaling pathway [GO:0007186]; negative regulation of interleukin-6 production [GO:0032715]; phospholipase C-activating G protein-coupled receptor signaling pathway [GO:0007200]; positive regulation of interferon-alpha production [GO:0032727]; positive regulation of osteoclast proliferation [GO:0090290]; positive regulation of respiratory gaseous exchange [GO:1903942]; sneeze reflex [GO:0160023]	cytosol [GO:0005829]; plasma membrane [GO:0005886]	bombesin receptor activity [GO:0004946]; neuropeptide receptor activity [GO:0008188]	0	0	0	0
P28335	ENOG50497X8	P34968	Htr2c 5ht1c Htr1c	A0A1L8F7W0 A0A8J0TRT9	5HT2C_HUMAN	5-hydroxytryptamine receptor 2C (5-HT-2C) (5-HT2C) (5-HTR2C) (5-hydroxytryptamine receptor 1C) (5-HT-1C) (5-HT1C) (Serotonin receptor 2C)	HTR2C HTR1C HTR1C	458	1637	0	458	1526	~REGION 274..301; /note="Disordered"; /evidence="ECO:0000256|SAM:MobiDB-lite"	27	5	0	FALSE	FALSE	FALSE	0	behavioral fear response [GO:0001662]; cGMP-mediated signaling [GO:0019934]; chemical synaptic transmission [GO:0007268]; feeding behavior [GO:0007631]; G protein-coupled receptor signaling pathway, coupled to cyclic nucleotide second messenger [GO:0007187]; G protein-coupled serotonin receptor signaling pathway [GO:0098664]; intracellular calcium ion homeostasis [GO:0006874]; locomotory behavior [GO:0007626]; phospholipase C-activating G protein-coupled receptor signaling pathway [GO:0007200]; phospholipase C-activating serotonin receptor signaling pathway [GO:0007208]; positive regulation of calcium-mediated signaling [GO:0050850]; positive regulation of ERK1 and ERK2 cascade [GO:0070374]; positive regulation of fat cell differentiation [GO:0045600]; positive regulation of phosphatidylinositol biosynthetic process [GO:0010513]; regulation of appetite [GO:0032098]; regulation of corticotropin-releasing hormone secretion [GO:0043397]; regulation of nervous system process [GO:0031644]; release of sequestered calcium ion into cytosol [GO:0051209]	dendrite [GO:0030425]; G protein-coupled serotonin receptor complex [GO:0098666]; plasma membrane [GO:0005886]; synapse [GO:0045202]	1-(4-iodo-2,5-dimethoxyphenyl)propan-2-amine binding [GO:0071886]; G protein-coupled serotonin receptor activity [GO:0004993]; Gq/11-coupled serotonin receptor activity [GO:0001587]; identical protein binding [GO:0042802]; neurotransmitter receptor activity [GO:0030594]; serotonin binding [GO:0051378]	0	0	0	0
P28332	ENOG50492SW				ADH6_HUMAN	Alcohol dehydrogenase 6 (EC 1.1.1.1)	ADH6	368	1547	0	368	1436		0	0	0	FALSE	FALSE	FALSE	0	ethanol oxidation [GO:0006069]; response to ethanol [GO:0045471]; retinoic acid metabolic process [GO:0042573]; retinol metabolic process [GO:0042572]	cytosol [GO:0005829]; extracellular exosome [GO:0070062]	alcohol dehydrogenase (NAD+) activity [GO:0004022]; alcohol dehydrogenase activity, zinc-dependent [GO:0004024]; NAD-retinol dehydrogenase activity [GO:0004745]; zinc ion binding [GO:0008270]	0	0	0	0
P28330	ENOG5048YGG	P51174	Acadl	Q6DDM7	ACADL_HUMAN	Long-chain specific acyl-CoA dehydrogenase, mitochondrial (LCAD) (EC 1.3.8.8)	ACADL	430	1609	0	430	1498		0	0	0	FALSE	FALSE	FALSE	0	carnitine catabolic process [GO:0042413]; carnitine metabolic process, CoA-linked [GO:0019254]; cellular lipid catabolic process [GO:0044242]; fatty acid beta-oxidation using acyl-CoA dehydrogenase [GO:0033539]; leucine catabolic process [GO:0006552]; long-chain fatty acid catabolic process [GO:0042758]; negative regulation of fatty acid biosynthetic process [GO:0045717]; negative regulation of fatty acid oxidation [GO:0046322]; positive regulation of cold-induced thermogenesis [GO:0120162]; regulation of cholesterol metabolic process [GO:0090181]; temperature homeostasis [GO:0001659]	cytoplasm [GO:0005737]; mitochondrial matrix [GO:0005759]; mitochondrial membrane [GO:0031966]; mitochondrion [GO:0005739]	fatty-acyl-CoA binding [GO:0000062]; flavin adenine dinucleotide binding [GO:0050660]; identical protein binding [GO:0042802]; isovaleryl-CoA dehydrogenase activity [GO:0008470]; long-chain fatty acyl-CoA dehydrogenase activity [GO:0004466]; palmitoyl-CoA oxidase activity [GO:0016401]	0	0	0	0
P28329	ENOG5049355	Q03059	Chat	A0A8J1LDM7 A0A8J0TA63	CLAT_HUMAN	Choline O-acetyltransferase (CHOACTase) (ChAT) (Choline acetylase) (EC 2.3.1.6)	CHAT	748	1927	110	638	1706	~REGION 1..89; /note="Disordered"; /evidence="ECO:0000256|SAM:MobiDB-lite"; ~REGION 727..748; /note="Disordered"; /evidence="ECO:0000256|SAM:MobiDB-lite"	109	14	0	FALSE	FALSE	FALSE	0	acetylcholine biosynthetic process [GO:0008292]; neuromuscular synaptic transmission [GO:0007274]; neurotransmitter transport [GO:0006836]; phosphatidylcholine biosynthetic process [GO:0006656]	cytoplasm [GO:0005737]; cytosol [GO:0005829]; neuron projection [GO:0043005]; nucleus [GO:0005634]; synapse [GO:0045202]	choline O-acetyltransferase activity [GO:0004102]	0	0	0	0
P28328	ENOG5049658	P55098	Pex2 Paf1 Pmp35 Pxmp3	A0A1L8FZ98	PEX2_HUMAN	Peroxisome biogenesis factor 2 (EC 2.3.2.27) (EC 2.3.2.36) (35 kDa peroxisomal membrane protein) (Peroxin-2) (Peroxisomal membrane protein 3) (Peroxisome assembly factor 1) (PAF-1) (RING finger protein 72)	PEX2 PAF1 PMP3 PMP35 PXMP3 RNF72 PAF1 PMP3 PMP35 PXMP3 RNF72	305	1484	0	305	1373		0	0	0	FALSE	FALSE	FALSE	0	cellular response to reactive oxygen species [GO:0034614]; fatty acid beta-oxidation [GO:0006635]; negative regulation of epithelial cell proliferation [GO:0050680]; negative regulation of fibroblast proliferation [GO:0048147]; peroxisome organization [GO:0007031]; pexophagy [GO:0000425]; protein destabilization [GO:0031648]; protein import into peroxisome matrix [GO:0016558]; protein import into peroxisome matrix, receptor recycling [GO:0016562]; protein import into peroxisome matrix, substrate release [GO:0044721]; protein monoubiquitination [GO:0006513]; response to amino acid starvation [GO:1990928]; very long-chain fatty acid metabolic process [GO:0000038]	Cdc73/Paf1 complex [GO:0016593]; cytosol [GO:0005829]; membrane [GO:0016020]; peroxisomal membrane [GO:0005778]	protein transmembrane transporter activity [GO:0008320]; ubiquitin protein ligase activity [GO:0061630]; zinc ion binding [GO:0008270]	0	0	0	0
P28325	ENOG5049BQ8	P21460	Cst3	A0A1L8G787 A0A1L8G3E1 A0A1L8G1V9 A0A1L8G1Q6 Q4ZJ77 A0A1L8G1T3 A0A1L8G7F5 A0A8J0VA14	CYTD_HUMAN	Cystatin-D (Cystatin-5)	CST5	142	1321	0	142	1210		0	0	0	FALSE	FALSE	FALSE	0		cytoplasm [GO:0005737]; extracellular exosome [GO:0070062]; extracellular region [GO:0005576]; extracellular space [GO:0005615]; vesicle [GO:0031982]	cysteine-type endopeptidase inhibitor activity [GO:0004869]	0	0	0	0
P28324	ENOG5049MHY	P41158	Elk4 Sap1		ELK4_HUMAN	ETS domain-containing protein Elk-4 (Serum response factor accessory protein 1) (SAP-1) (SRF accessory protein 1)	ELK4 SAP1 SAP1	431	1610	20	411	1479	~REGION 114..139; /note="Disordered"; /evidence="ECO:0000256|SAM:MobiDB-lite"; ~REGION 251..282; /note="Disordered"; /evidence="ECO:0000256|SAM:MobiDB-lite"; ~REGION 294..323; /note="Disordered"; /evidence="ECO:0000256|SAM:MobiDB-lite"; ~REGION 411..431; /note="Disordered"; /evidence="ECO:0000256|SAM:MobiDB-lite"	105	24	0	FALSE	FALSE	FALSE	0	cell differentiation [GO:0030154]; negative regulation of transcription by RNA polymerase II [GO:0000122]; positive regulation of transcription by RNA polymerase II [GO:0045944]; regulation of transcription by RNA polymerase II [GO:0006357]	chromatin [GO:0000785]; cytosol [GO:0005829]; nucleoplasm [GO:0005654]; nucleus [GO:0005634]	chromatin binding [GO:0003682]; DNA binding [GO:0003677]; DNA-binding transcription activator activity, RNA polymerase II-specific [GO:0001228]; DNA-binding transcription factor activity [GO:0003700]; DNA-binding transcription factor activity, RNA polymerase II-specific [GO:0000981]; RNA polymerase II cis-regulatory region sequence-specific DNA binding [GO:0000978]; sequence-specific double-stranded DNA binding [GO:1990837]	0	0	0	0
P28290	ENOG50490JK	Q922B9	Itprid2 Kiaa1927 Krap Ssfa2	A0A1L8EWG1 A0A8J0U1T7	ITPI2_HUMAN	Protein ITPRID2 (Cleavage signal-1 protein) (CS-1) (ITPR-interacting domain-containing protein 2) (Ki-ras-induced actin-interacting protein) (Sperm-specific antigen 2)	ITPRID2 CS1 KIAA1927 KRAP SSFA2 CS1 KIAA1927 KRAP SSFA2	1259	2438	0	1259	2327	~REGION 31..72; /note="Disordered"; /evidence="ECO:0000256|SAM:MobiDB-lite"; ~REGION 268..290; /note="Disordered"; /evidence="ECO:0000256|SAM:MobiDB-lite"; ~REGION 306..450; /note="Disordered"; /evidence="ECO:0000256|SAM:MobiDB-lite"; ~REGION 806..829; /note="Disordered"; /evidence="ECO:0000256|SAM:MobiDB-lite"; ~REGION 1094..1137; /note="Disordered"; /evidence="ECO:0000256|SAM:MobiDB-lite"; ~REGION 1154..1215; /note="Disordered"; /evidence="ECO:0000256|SAM:MobiDB-lite"	334	26	1	FALSE	FALSE	FALSE	0		cytosol [GO:0005829]; nucleoplasm [GO:0005654]; plasma membrane [GO:0005886]	actin filament binding [GO:0051015]; signaling receptor binding [GO:0005102]	0	0	0	0
P28289	ENOG50490AE	P49813	Tmod1 Tmod	A0A1L8HNT3 A0A8J0UXF2	TMOD1_HUMAN	Tropomodulin-1 (Erythrocyte tropomodulin) (E-Tmod)	TMOD1 D9S57E TMOD D9S57E TMOD	359	1538	0	359	1427	~REGION 36..61; /note="Disordered"; /evidence="ECO:0000256|SAM:MobiDB-lite"; ~REGION 39..138; /note="Tropomyosin-binding"; /evidence="ECO:0000255"	25	6	0	FALSE	FALSE	FALSE	0	actin filament organization [GO:0007015]; adult locomotory behavior [GO:0008344]; lens fiber cell development [GO:0070307]; muscle contraction [GO:0006936]; myofibril assembly [GO:0030239]; pointed-end actin filament capping [GO:0051694]	actin filament [GO:0005884]; cortical cytoskeleton [GO:0030863]; cytoskeleton [GO:0005856]; cytosol [GO:0005829]; membrane [GO:0016020]; myofibril [GO:0030016]; sarcomere [GO:0030017]; striated muscle thin filament [GO:0005865]	actin binding [GO:0003779]; tropomyosin binding [GO:0005523]	0	0	0	0
P28223	ENOG5048Y6Q	P35363	Htr2a Htr2	A0A1L8H9F9 A0A1L8HHK7	5HT2A_HUMAN	5-hydroxytryptamine receptor 2A (5-HT-2) (5-HT-2A) (Serotonin receptor 2A)	HTR2A HTR2 HTR2	471	1650	21	450	1518	~REGION 450..471; /note="Disordered"; /evidence="ECO:0000256|SAM:MobiDB-lite"	21	4	0	FALSE	FALSE	FALSE	0	activation of phospholipase C activity [GO:0007202]; artery smooth muscle contraction [GO:0014824]; behavioral response to cocaine [GO:0048148]; chemical synaptic transmission [GO:0007268]; detection of mechanical stimulus involved in sensory perception of pain [GO:0050966]; detection of temperature stimulus involved in sensory perception of pain [GO:0050965]; G protein-coupled receptor signaling pathway, coupled to cyclic nucleotide second messenger [GO:0007187]; G protein-coupled serotonin receptor signaling pathway [GO:0098664]; glycolytic process [GO:0006096]; intracellular calcium ion homeostasis [GO:0006874]; memory [GO:0007613]; negative regulation of potassium ion transport [GO:0043267]; negative regulation of synaptic transmission, glutamatergic [GO:0051967]; phosphatidylinositol 3-kinase/protein kinase B signal transduction [GO:0043491]; phospholipase C-activating G protein-coupled receptor signaling pathway [GO:0007200]; phospholipase C-activating serotonin receptor signaling pathway [GO:0007208]; positive regulation of cell population proliferation [GO:0008284]; positive regulation of cytokine production involved in immune response [GO:0002720]; positive regulation of cytosolic calcium ion concentration [GO:0007204]; positive regulation of DNA biosynthetic process [GO:2000573]; positive regulation of ERK1 and ERK2 cascade [GO:0070374]; positive regulation of execution phase of apoptosis [GO:1900119]; positive regulation of fat cell differentiation [GO:0045600]; positive regulation of glycolytic process [GO:0045821]; positive regulation of heat generation [GO:0031652]; positive regulation of inflammatory response [GO:0050729]; positive regulation of neuron apoptotic process [GO:0043525]; positive regulation of peptidyl-tyrosine phosphorylation [GO:0050731]; positive regulation of phosphatidylinositol biosynthetic process [GO:0010513]; positive regulation of platelet aggregation [GO:1901731]; positive regulation of vasoconstriction [GO:0045907]; presynaptic modulation of chemical synaptic transmission [GO:0099171]; protein localization to cytoskeleton [GO:0044380]; regulation of dopamine secretion [GO:0014059]; release of sequestered calcium ion into cytosol [GO:0051209]; response to xenobiotic stimulus [GO:0009410]; sensitization [GO:0046960]; serotonin receptor signaling pathway [GO:0007210]; temperature homeostasis [GO:0001659]; urinary bladder smooth muscle contraction [GO:0014832]	axon [GO:0030424]; caveola [GO:0005901]; cell body fiber [GO:0070852]; cytoplasmic vesicle [GO:0031410]; dendrite [GO:0030425]; dendritic shaft [GO:0043198]; G protein-coupled serotonin receptor complex [GO:0098666]; glutamatergic synapse [GO:0098978]; neurofilament [GO:0005883]; neuronal cell body [GO:0043025]; plasma membrane [GO:0005886]; postsynaptic membrane [GO:0045211]; presynaptic membrane [GO:0042734]	1-(4-iodo-2,5-dimethoxyphenyl)propan-2-amine binding [GO:0071886]; G protein-coupled serotonin receptor activity [GO:0004993]; Gq/11-coupled serotonin receptor activity [GO:0001587]; identical protein binding [GO:0042802]; neurotransmitter receptor activity [GO:0030594]; protein tyrosine kinase activator activity [GO:0030296]; protein-containing complex binding [GO:0044877]; serotonin binding [GO:0051378]; virus receptor activity [GO:0001618]	0	0	0	0
P28222	ENOG5048ZWY	P28334	Htr1b 5ht1b	A0A8J0U6Q6 A0A8J0VJG1	5HT1B_HUMAN	5-hydroxytryptamine receptor 1B (5-HT-1B) (5-HT1B) (S12) (Serotonin 1D beta receptor) (5-HT-1D-beta) (Serotonin receptor 1B)	HTR1B HTR1DB HTR1DB	390	1569	0	390	1458	~REGION 259..281; /note="Disordered"; /evidence="ECO:0000256|SAM:MobiDB-lite"	22	5	0	FALSE	FALSE	FALSE	0	adenylate cyclase-activating adrenergic receptor signaling pathway [GO:0071880]; adenylate cyclase-inhibiting G protein-coupled receptor signaling pathway [GO:0007193]; adenylate cyclase-inhibiting serotonin receptor signaling pathway [GO:0007198]; bone remodeling [GO:0046849]; cellular response to alkaloid [GO:0071312]; cellular response to temperature stimulus [GO:0071502]; cellular response to xenobiotic stimulus [GO:0071466]; chemical synaptic transmission [GO:0007268]; drinking behavior [GO:0042756]; G protein-coupled receptor internalization [GO:0002031]; G protein-coupled receptor signaling pathway, coupled to cyclic nucleotide second messenger [GO:0007187]; negative regulation of gamma-aminobutyric acid secretion [GO:0014053]; negative regulation of serotonin secretion [GO:0014063]; negative regulation of synaptic transmission, GABAergic [GO:0032229]; negative regulation of synaptic transmission, glutamatergic [GO:0051967]; positive regulation of vascular associated smooth muscle cell proliferation [GO:1904707]; presynaptic modulation of chemical synaptic transmission [GO:0099171]; protein kinase C-activating G protein-coupled receptor signaling pathway [GO:0007205]; regulation of behavior [GO:0050795]; regulation of dopamine secretion [GO:0014059]; regulation of synaptic vesicle exocytosis [GO:2000300]; response to cocaine [GO:0042220]; response to ethanol [GO:0045471]; response to mineralocorticoid [GO:0051385]; vasoconstriction [GO:0042310]	calyx of Held [GO:0044305]; dendrite [GO:0030425]; endoplasmic reticulum [GO:0005783]; G protein-coupled serotonin receptor complex [GO:0098666]; plasma membrane [GO:0005886]; presynaptic membrane [GO:0042734]; serotonergic synapse [GO:0099154]	dopamine neurotransmitter receptor activity, coupled via Gs [GO:0001588]; G protein-coupled serotonin receptor activity [GO:0004993]; neurotransmitter receptor activity [GO:0030594]; serotonin binding [GO:0051378]; voltage-gated calcium channel activity involved in regulation of presynaptic cytosolic calcium levels [GO:0099626]	0	0	0	0
P28221	ENOG5048Y3X	Q61224	Htr1d Gpcr14	A0A1L8H7P3 A0A1L8HFG7	5HT1D_HUMAN	5-hydroxytryptamine receptor 1D (5-HT-1D) (5-HT1D) (Serotonin 1D alpha receptor) (5-HT-1D-alpha) (Serotonin receptor 1D)	HTR1D HTR1DA HTRL HTR1DA HTRL	377	1556	23	354	1422	~REGION 1..23; /note="Disordered"; /evidence="ECO:0000256|SAM:MobiDB-lite"	22	5	0	FALSE	FALSE	FALSE	0	adenylate cyclase-activating adrenergic receptor signaling pathway [GO:0071880]; adenylate cyclase-inhibiting G protein-coupled receptor signaling pathway [GO:0007193]; adenylate cyclase-inhibiting serotonin receptor signaling pathway [GO:0007198]; chemical synaptic transmission [GO:0007268]; G protein-coupled receptor signaling pathway, coupled to cyclic nucleotide second messenger [GO:0007187]; intestine smooth muscle contraction [GO:0014827]; regulation of behavior [GO:0050795]; regulation of locomotion [GO:0040012]; vasoconstriction [GO:0042310]	dendrite [GO:0030425]; plasma membrane [GO:0005886]; synapse [GO:0045202]	dopamine neurotransmitter receptor activity, coupled via Gs [GO:0001588]; G protein-coupled serotonin receptor activity [GO:0004993]; neurotransmitter receptor activity [GO:0030594]	0	0	0	0
P28161	ENOG5048ZZS	P15626 Q8R5I6 Q80W21	Gstm2Gstm4 Gstm7 Gstm7-7Gstm7		GSTM2_HUMAN	Glutathione S-transferase Mu 2 (EC 2.5.1.18) (GST class-mu 2) (GSTM2-2)	GSTM2 GST4 GST4	218	1397	0	218	1286		0	0	0	FALSE	FALSE	FALSE	0	cellular detoxification of nitrogen compound [GO:0070458]; cellular response to caffeine [GO:0071313]; glutathione metabolic process [GO:0006749]; hepoxilin biosynthetic process [GO:0051122]; linoleic acid metabolic process [GO:0043651]; negative regulation of ryanodine-sensitive calcium-release channel activity [GO:0060315]; nitrobenzene metabolic process [GO:0018916]; positive regulation of ryanodine-sensitive calcium-release channel activity [GO:0060316]; regulation of cardiac muscle contraction by regulation of the release of sequestered calcium ion [GO:0010881]; regulation of release of sequestered calcium ion into cytosol by sarcoplasmic reticulum [GO:0010880]; regulation of skeletal muscle contraction by regulation of release of sequestered calcium ion [GO:0014809]; relaxation of cardiac muscle [GO:0055119]; xenobiotic catabolic process [GO:0042178]	cytoplasm [GO:0005737]; cytosol [GO:0005829]; extracellular exosome [GO:0070062]; intercellular bridge [GO:0045171]; sarcoplasmic reticulum [GO:0016529]	enzyme binding [GO:0019899]; fatty acid binding [GO:0005504]; glutathione binding [GO:0043295]; glutathione peroxidase activity [GO:0004602]; glutathione transferase activity [GO:0004364]; protein homodimerization activity [GO:0042803]; signaling receptor binding [GO:0005102]	0	0	0	0
P28069	ENOG50495C0	Q00286	Pou1f1 Pit-1 Pit1		PIT1_HUMAN	Pituitary-specific positive transcription factor 1 (PIT-1) (Growth hormone factor 1) (GHF-1)	POU1F1 GHF1 PIT1 GHF1 PIT1	291	1470	0	291	1359		0	0	0	FALSE	FALSE	FALSE	0	adenohypophysis development [GO:0021984]; negative regulation of cell population proliferation [GO:0008285]; negative regulation of transcription by RNA polymerase II [GO:0000122]; positive regulation of transcription by RNA polymerase II [GO:0045944]; regulation of DNA-templated transcription [GO:0006355]; regulation of transcription by RNA polymerase II [GO:0006357]	chromatin [GO:0000785]; cytosol [GO:0005829]; nucleoplasm [GO:0005654]; nucleus [GO:0005634]	DNA-binding transcription activator activity, RNA polymerase II-specific [GO:0001228]; DNA-binding transcription factor activity [GO:0003700]; DNA-binding transcription factor activity, RNA polymerase II-specific [GO:0000981]; lncRNA binding [GO:0106222]; RNA polymerase II cis-regulatory region sequence-specific DNA binding [GO:0000978]; RNA polymerase II-specific DNA-binding transcription factor binding [GO:0061629]; sequence-specific double-stranded DNA binding [GO:1990837]	0	0	0	0
P28068	ENOG5048V44	P35737	H2-DMb1 H-2Mb1 Mb	A0A8J1LKM8	DMB_HUMAN	HLA class II histocompatibility antigen, DM beta chain (MHC class II antigen DMB) (Really interesting new gene 7 protein)	HLA-DMB DMB RING7 DMB RING7	263	1442	0	263	1331	~REGION 19..112; /note="Beta-1"; ~REGION 113..207; /note="Beta-2"; ~REGION 208..218; /note="Connecting peptide"; /evidence="ECO:0000255"	0	0	0	FALSE	FALSE	FALSE	0	adaptive immune response [GO:0002250]; antigen processing and presentation of exogenous peptide antigen via MHC class II [GO:0019886]; MHC class II protein complex assembly [GO:0002399]; peptide antigen assembly with MHC class II protein complex [GO:0002503]; positive regulation of immune response [GO:0050778]; positive regulation of T cell activation [GO:0050870]; positive regulation of T cell activation via T cell receptor contact with antigen bound to MHC molecule on antigen presenting cell [GO:2001190]; positive regulation of T cell proliferation [GO:0042102]	intracellular membrane-bounded organelle [GO:0043231]; late endosome membrane [GO:0031902]; lysosomal membrane [GO:0005765]; MHC class II protein complex [GO:0042613]	MHC class II protein complex binding [GO:0023026]; peptide antigen binding [GO:0042605]	0	0	0	0
P28067	ENOG5049509	P28078	H2-DMa H2-Ma Ma		DMA_HUMAN	HLA class II histocompatibility antigen, DM alpha chain (MHC class II antigen DMA) (Really interesting new gene 6 protein)	HLA-DMA DMA RING6 DMA RING6	261	1440	0	261	1329	~REGION 27..124; /note="Alpha-1"; ~REGION 125..217; /note="Alpha-2"; ~REGION 218..233; /note="Connecting peptide"; /evidence="ECO:0000255"	0	0	0	FALSE	FALSE	FALSE	0	adaptive immune response [GO:0002250]; antigen processing and presentation of exogenous peptide antigen via MHC class II [GO:0019886]; peptide antigen assembly with MHC class II protein complex [GO:0002503]; positive regulation of immune response [GO:0050778]; positive regulation of T cell activation [GO:0050870]	cell surface [GO:0009986]; intracellular membrane-bounded organelle [GO:0043231]; late endosome membrane [GO:0031902]; lysosomal membrane [GO:0005765]; membrane [GO:0016020]; MHC class II protein complex [GO:0042613]	MHC class II protein complex binding [GO:0023026]; peptide antigen binding [GO:0042605]	0	0	0	0
P28065	ENOG50493YX	O35522 P28076	Psmb9 Lmp2 Ring12Psmb9 Lmp2 Ring12	A0A8J1LL50	PSB9_HUMAN	Proteasome subunit beta type-9 (EC 3.4.25.1) (Low molecular mass protein 2) (Macropain chain 7) (Multicatalytic endopeptidase complex chain 7) (Proteasome chain 7) (Proteasome subunit beta-1i) (Really interesting new gene 12 protein)	PSMB9 LMP2 PSMB6i RING12 LMP2 PSMB6i RING12	219	1398	0	219	1287		0	0	0	FALSE	FALSE	FALSE	0	immune system process [GO:0002376]; proteasome-mediated ubiquitin-dependent protein catabolic process [GO:0043161]; regulation of cysteine-type endopeptidase activity [GO:2000116]	cytosol [GO:0005829]; extracellular exosome [GO:0070062]; nucleoplasm [GO:0005654]; nucleus [GO:0005634]; proteasome complex [GO:0000502]; proteasome core complex [GO:0005839]; proteasome core complex, beta-subunit complex [GO:0019774]; spermatoproteasome complex [GO:1990111]	endopeptidase activity [GO:0004175]; threonine-type endopeptidase activity [GO:0004298]	0	0	0	0
P28062	ENOG50493HI	P28063	Psmb8 Lmp7 Mc13	Q91787	PSB8_HUMAN	Proteasome subunit beta type-8 (EC 3.4.25.1) (Low molecular mass protein 7) (Macropain subunit C13) (Multicatalytic endopeptidase complex subunit C13) (Proteasome component C13) (Proteasome subunit beta-5i) (Really interesting new gene 10 protein)	PSMB8 LMP7 PSMB5i RING10 Y2 LMP7 PSMB5i RING10 Y2	276	1455	33	243	1311	~REGION 1..33; /note="Disordered"; /evidence="ECO:0000256|SAM:MobiDB-lite"	32	11	0	FALSE	FALSE	FALSE	0	antigen processing and presentation [GO:0019882]; fat cell differentiation [GO:0045444]; proteasome-mediated ubiquitin-dependent protein catabolic process [GO:0043161]; regulation of endopeptidase activity [GO:0052548]	cytosol [GO:0005829]; extracellular exosome [GO:0070062]; nucleoplasm [GO:0005654]; nucleus [GO:0005634]; proteasome complex [GO:0000502]; proteasome core complex [GO:0005839]; proteasome core complex, beta-subunit complex [GO:0019774]; spermatoproteasome complex [GO:1990111]	endopeptidase activity [GO:0004175]; threonine-type endopeptidase activity [GO:0004298]	0	0	0	0
P28039	ENOG504982D	O35298	Aoah	A0A1L8FWX8	AOAH_HUMAN	Acyloxyacyl hydrolase (EC 3.1.1.77) [Cleaved into: Acyloxyacyl hydrolase small subunit; Acyloxyacyl hydrolase large subunit]	AOAH	575	1754	0	575	1643	~REGION 38..70; /note="Important for enzyme activity, localization to cytoplasmic vesicles, and protein stability"; /evidence="ECO:0000269|PubMed:8089145"; ~REGION 173..177; /note="Lipopolysaccharide binding"; /evidence="ECO:0000250|UniProtKB:O18823"	0	0	0	FALSE	FALSE	FALSE	0	fatty acid metabolic process [GO:0006631]; lipopolysaccharide catabolic process [GO:0009104]; negative regulation of inflammatory response [GO:0050728]	cytoplasmic vesicle [GO:0031410]; extracellular region [GO:0005576]	acyloxyacyl hydrolase activity [GO:0050528]; calcium ion binding [GO:0005509]	0	0	0	0
P27987	ENOG5048Z5X	Q7TS72	Itpkc	Q2TAE4 A0A8J0TQ85 A0A1L8G150 A0A1L8G6T0	IP3KB_HUMAN	Inositol-trisphosphate 3-kinase B (EC 2.7.1.127) (Inositol 1,4,5-trisphosphate 3-kinase B) (IP3 3-kinase B) (IP3K B) (InsP 3-kinase B)	ITPKB	946	2125	0	946	2014	~REGION 19..128; /note="Disordered"; /evidence="ECO:0000256|SAM:MobiDB-lite"; ~REGION 156..288; /note="Disordered"; /evidence="ECO:0000256|SAM:MobiDB-lite"; ~REGION 308..472; /note="Disordered"; /evidence="ECO:0000256|SAM:MobiDB-lite"; ~REGION 486..561; /note="Disordered"; /evidence="ECO:0000256|SAM:MobiDB-lite"; ~REGION 580..638; /note="Disordered"; /evidence="ECO:0000256|SAM:MobiDB-lite"; ~REGION 768..776; /note="Calmodulin-binding"; /evidence="ECO:0000250"	538	56	1	FALSE	FALSE	FALSE	0	cell surface receptor signaling pathway [GO:0007166]; cellular response to calcium ion [GO:0071277]; common myeloid progenitor cell proliferation [GO:0035726]; inositol phosphate biosynthetic process [GO:0032958]; inositol trisphosphate metabolic process [GO:0032957]; MAPK cascade [GO:0000165]; myeloid cell homeostasis [GO:0002262]; negative regulation of myeloid cell differentiation [GO:0045638]; negative regulation of neutrophil apoptotic process [GO:0033030]; phosphatidylinositol phosphate biosynthetic process [GO:0046854]; phosphorylation [GO:0016310]; positive regulation of alpha-beta T cell differentiation [GO:0046638]; positive regulation of Ras protein signal transduction [GO:0046579]; positive thymic T cell selection [GO:0045059]; regulation of protein phosphorylation [GO:0001932]; signal transduction [GO:0007165]	cytoplasm [GO:0005737]; cytoskeleton [GO:0005856]; cytosol [GO:0005829]; endoplasmic reticulum [GO:0005783]; membrane [GO:0016020]; nucleus [GO:0005634]	ATP binding [GO:0005524]; calmodulin binding [GO:0005516]; inositol tetrakisphosphate kinase activity [GO:0051765]; inositol-1,4,5-trisphosphate 3-kinase activity [GO:0008440]	0	0	0	0
P27986	ENOG5049G61	P26450	Pik3r1	A0A8J1LM99 Q8UUU2 Q6GQ43	P85A_HUMAN	Phosphatidylinositol 3-kinase regulatory subunit alpha (PI3-kinase regulatory subunit alpha) (PI3K regulatory subunit alpha) (PtdIns-3-kinase regulatory subunit alpha) (Phosphatidylinositol 3-kinase 85 kDa regulatory subunit alpha) (PI3-kinase subunit p85-alpha) (PtdIns-3-kinase regulatory subunit p85-alpha)	PIK3R1 GRB1 GRB1	724	1903	0	724	1792	~REGION 80..108; /note="Disordered"; /evidence="ECO:0000256|SAM:MobiDB-lite"	28	3	0	FALSE	FALSE	FALSE	0	B cell differentiation [GO:0030183]; cellular response to insulin stimulus [GO:0032869]; cellular response to UV [GO:0034644]; cytokine-mediated signaling pathway [GO:0019221]; extrinsic apoptotic signaling pathway via death domain receptors [GO:0008625]; growth hormone receptor signaling pathway [GO:0060396]; immune response [GO:0006955]; insulin receptor signaling pathway [GO:0008286]; insulin-like growth factor receptor signaling pathway [GO:0048009]; interleukin-18-mediated signaling pathway [GO:0035655]; intracellular glucose homeostasis [GO:0001678]; intrinsic apoptotic signaling pathway in response to DNA damage [GO:0008630]; myeloid leukocyte migration [GO:0097529]; negative regulation of apoptotic process [GO:0043066]; negative regulation of cell-matrix adhesion [GO:0001953]; negative regulation of osteoclast differentiation [GO:0045671]; negative regulation of stress fiber assembly [GO:0051497]; osteoclast differentiation [GO:0030316]; phosphatidylinositol 3-kinase/protein kinase B signal transduction [GO:0043491]; phosphatidylinositol phosphate biosynthetic process [GO:0046854]; positive regulation of endoplasmic reticulum unfolded protein response [GO:1900103]; positive regulation of filopodium assembly [GO:0051491]; positive regulation of focal adhesion disassembly [GO:0120183]; positive regulation of glucose import [GO:0046326]; positive regulation of lamellipodium assembly [GO:0010592]; positive regulation of leukocyte migration [GO:0002687]; positive regulation of protein import into nucleus [GO:0042307]; positive regulation of protein localization to plasma membrane [GO:1903078]; positive regulation of RNA splicing [GO:0033120]; positive regulation of smooth muscle cell proliferation [GO:0048661]; positive regulation of transcription by RNA polymerase II [GO:0045944]; positive regulation of tumor necrosis factor production [GO:0032760]; protein import into nucleus [GO:0006606]; protein stabilization [GO:0050821]; regulation of toll-like receptor 4 signaling pathway [GO:0034143]; response to endoplasmic reticulum stress [GO:0034976]; substrate adhesion-dependent cell spreading [GO:0034446]; T cell differentiation [GO:0030217]; transcription by RNA polymerase II [GO:0006366]	cell-cell junction [GO:0005911]; cis-Golgi network [GO:0005801]; cytoplasm [GO:0005737]; cytosol [GO:0005829]; membrane [GO:0016020]; nucleus [GO:0005634]; perinuclear endoplasmic reticulum membrane [GO:1990578]; perinuclear region of cytoplasm [GO:0048471]; phosphatidylinositol 3-kinase complex [GO:0005942]; phosphatidylinositol 3-kinase complex, class IA [GO:0005943]; plasma membrane [GO:0005886]	1-phosphatidylinositol-3-kinase regulator activity [GO:0046935]; enzyme-substrate adaptor activity [GO:0140767]; ErbB-3 class receptor binding [GO:0043125]; insulin binding [GO:0043559]; insulin receptor binding [GO:0005158]; insulin receptor substrate binding [GO:0043560]; insulin-like growth factor receptor binding [GO:0005159]; kinase activator activity [GO:0019209]; neurotrophin TRKA receptor binding [GO:0005168]; phosphatidylinositol 3-kinase activator activity [GO:0141038]; phosphatidylinositol 3-kinase binding [GO:0043548]; phosphatidylinositol 3-kinase regulator activity [GO:0035014]; phosphatidylinositol 3-kinase regulatory subunit binding [GO:0036312]; phosphatidylinositol kinase activity [GO:0052742]; phosphotyrosine residue binding [GO:0001784]; protein heterodimerization activity [GO:0046982]; protein phosphatase binding [GO:0019903]; transmembrane receptor protein tyrosine kinase adaptor activity [GO:0005068]	1	0	0	1
P27930	ENOG504936V	P27931	Il1r2 Il-1r2 Il1rb	A0A1L8HGN3	IL1R2_HUMAN	Interleukin-1 receptor type 2 (IL-1R-2) (IL-1RT-2) (IL-1RT2) (CD121 antigen-like family member B) (CDw121b) (IL-1 type II receptor) (Interleukin-1 receptor beta) (IL-1R-beta) (Interleukin-1 receptor type II) (CD antigen CD121b) [Cleaved into: Interleukin-1 receptor type 2, membrane form (mIL-1R2) (mIL-1RII); Interleukin-1 receptor type 2, soluble form (sIL-1R2) (sIL-1RII)]	IL1R2 IL1RB IL1RB	398	1577	0	398	1466	~REGION 329..343; /note="Contains proteolytic cleavage site"; /evidence="ECO:0000305"	0	0	0	FALSE	FALSE	FALSE	0	immune response [GO:0006955]; negative regulation of cytokine production involved in inflammatory response [GO:1900016]; negative regulation of interleukin-1 alpha production [GO:0032690]; negative regulation of interleukin-1-mediated signaling pathway [GO:2000660]; negative regulation of protein processing [GO:0010955]; protein processing [GO:0016485]	cytoplasm [GO:0005737]; extracellular region [GO:0005576]; plasma membrane [GO:0005886]	interleukin-1 binding [GO:0019966]; interleukin-1 receptor activity [GO:0004908]; interleukin-1, type II, blocking receptor activity [GO:0004910]	0	0	0	0
P27815	ENOG50490NR	O89084	Pde4a	A0A8J0US36 A0A8J1MQB0	PDE4A_HUMAN	3',5'-cyclic-AMP phosphodiesterase 4A (EC 3.1.4.53) (DPDE2) (PDE46) (cAMP-specific phosphodiesterase 4A)	PDE4A DPDE2 DPDE2	886	2065	148	738	1806	~REGION 1..128; /note="Disordered"; /evidence="ECO:0000256|SAM:MobiDB-lite"; ~REGION 294..331; /note="Disordered"; /evidence="ECO:0000256|SAM:MobiDB-lite"; ~REGION 682..705; /note="Disordered"; /evidence="ECO:0000256|SAM:MobiDB-lite"; ~REGION 866..886; /note="Disordered"; /evidence="ECO:0000256|SAM:MobiDB-lite"	207	23	0	FALSE	FALSE	FALSE	0	cAMP catabolic process [GO:0006198]; cAMP-mediated signaling [GO:0019933]; cellular response to xenobiotic stimulus [GO:0071466]; G protein-coupled receptor signaling pathway [GO:0007186]; regulation of adenylate cyclase-activating G protein-coupled receptor signaling pathway [GO:0106070]; regulation of protein kinase A signaling [GO:0010738]; sensory perception of smell [GO:0007608]; signal transduction [GO:0007165]	cytosol [GO:0005829]; extrinsic component of membrane [GO:0019898]; membrane [GO:0016020]; nucleoplasm [GO:0005654]; nucleus [GO:0005634]; perinuclear region of cytoplasm [GO:0048471]; plasma membrane [GO:0005886]; ruffle membrane [GO:0032587]	3',5'-cyclic-AMP phosphodiesterase activity [GO:0004115]; 3',5'-cyclic-GMP phosphodiesterase activity [GO:0047555]; cAMP binding [GO:0030552]; metal ion binding [GO:0046872]	0	0	0	0
P27797	ENOG50496ME	P14211	Calr	A0A1L8GME0 A0A1L8GG47 Q7ZWU8 Q7ZXY3	CALR_HUMAN	Calreticulin (CRP55) (Calregulin) (Endoplasmic reticulum resident protein 60) (ERp60) (HACBP) (grp60)	CALR CRTC CRTC	417	1596	67	350	1418	~REGION 18..197; /note="N-domain"; ~REGION 191..255; /note="4 X approximate repeats"; ~REGION 193..278; /note="Disordered"; /evidence="ECO:0000256|SAM:MobiDB-lite"; ~REGION 198..308; /note="P-domain"; ~REGION 237..270; /note="Interaction with PPIB"; /evidence="ECO:0000250"; ~REGION 259..297; /note="3 X approximate repeats"; ~REGION 309..417; /note="C-domain"; ~REGION 350..417; /note="Disordered"; /evidence="ECO:0000256|SAM:MobiDB-lite"	152	36	1	FALSE	FALSE	FALSE	0	cardiac muscle cell differentiation [GO:0055007]; cellular response to electrical stimulus [GO:0071257]; cellular response to lithium ion [GO:0071285]; cellular response to virus [GO:0098586]; cellular senescence [GO:0090398]; cortical actin cytoskeleton organization [GO:0030866]; ERAD pathway [GO:0036503]; glucocorticoid receptor signaling pathway [GO:0042921]; intracellular calcium ion homeostasis [GO:0006874]; negative regulation of DNA-templated transcription [GO:0045892]; negative regulation of intracellular steroid hormone receptor signaling pathway [GO:0033144]; negative regulation of neuron differentiation [GO:0045665]; negative regulation of retinoic acid receptor signaling pathway [GO:0048387]; negative regulation of transcription by RNA polymerase II [GO:0000122]; negative regulation of translation [GO:0017148]; negative regulation of trophoblast cell migration [GO:1901164]; peptide antigen assembly with MHC class I protein complex [GO:0002502]; positive regulation of cell cycle [GO:0045787]; positive regulation of cell population proliferation [GO:0008284]; positive regulation of dendritic cell chemotaxis [GO:2000510]; positive regulation of endothelial cell migration [GO:0010595]; positive regulation of gene expression [GO:0010628]; positive regulation of non-canonical NF-kappaB signal transduction [GO:1901224]; positive regulation of phagocytosis [GO:0050766]; positive regulation of substrate adhesion-dependent cell spreading [GO:1900026]; protein export from nucleus [GO:0006611]; protein folding [GO:0006457]; protein folding in endoplasmic reticulum [GO:0034975]; protein localization to nucleus [GO:0034504]; protein maturation by protein folding [GO:0022417]; protein stabilization [GO:0050821]; regulation of apoptotic process [GO:0042981]; regulation of DNA-templated transcription [GO:0006355]; regulation of meiotic nuclear division [GO:0040020]; response to estradiol [GO:0032355]; response to glycoside [GO:1903416]; response to testosterone [GO:0033574]; response to xenobiotic stimulus [GO:0009410]; sequestering of calcium ion [GO:0051208]; spermatogenesis [GO:0007283]	acrosomal vesicle [GO:0001669]; cell surface [GO:0009986]; collagen-containing extracellular matrix [GO:0062023]; cortical granule [GO:0060473]; cytolytic granule [GO:0044194]; cytoplasm [GO:0005737]; cytosol [GO:0005829]; endocytic vesicle lumen [GO:0071682]; endoplasmic reticulum [GO:0005783]; endoplasmic reticulum lumen [GO:0005788]; endoplasmic reticulum membrane [GO:0005789]; endoplasmic reticulum quality control compartment [GO:0044322]; endoplasmic reticulum-Golgi intermediate compartment membrane [GO:0033116]; external side of plasma membrane [GO:0009897]; extracellular exosome [GO:0070062]; extracellular region [GO:0005576]; extracellular space [GO:0005615]; focal adhesion [GO:0005925]; lumenal side of endoplasmic reticulum membrane [GO:0098553]; membrane [GO:0016020]; MHC class I peptide loading complex [GO:0042824]; nuclear envelope [GO:0005635]; nucleus [GO:0005634]; perinuclear region of cytoplasm [GO:0048471]; phagocytic vesicle membrane [GO:0030670]; ribosome [GO:0005840]; sarcoplasmic reticulum lumen [GO:0033018]; smooth endoplasmic reticulum [GO:0005790]	calcium ion binding [GO:0005509]; carbohydrate binding [GO:0030246]; complement component C1q complex binding [GO:0001849]; DNA binding [GO:0003677]; hormone binding [GO:0042562]; integrin binding [GO:0005178]; iron ion binding [GO:0005506]; molecular sequestering activity [GO:0140313]; mRNA binding [GO:0003729]; nuclear androgen receptor binding [GO:0050681]; nuclear export signal receptor activity [GO:0005049]; peptide binding [GO:0042277]; protein folding chaperone [GO:0044183]; protein-folding chaperone binding [GO:0051087]; RNA binding [GO:0003723]; ubiquitin protein ligase binding [GO:0031625]; unfolded protein binding [GO:0051082]; zinc ion binding [GO:0008270]	1	0	0	1
P27701	ENOG504942C	P40237	Cd82 Kai1	Q6GNW4 Q6IP10	CD82_HUMAN	CD82 antigen (C33 antigen) (IA4) (Inducible membrane protein R2) (Metastasis suppressor Kangai-1) (Suppressor of tumorigenicity 6 protein) (Tetraspanin-27) (Tspan-27) (CD antigen CD82)	CD82 KAI1 SAR2 ST6 TSPAN27 KAI1 SAR2 ST6 TSPAN27	267	1446	0	267	1335		0	0	0	FALSE	FALSE	FALSE	0		extracellular exosome [GO:0070062]; plasma membrane [GO:0005886]		0	0	0	0
P27658	ENOG5049824	Q00780	Col8a1	A0A1L8H500 A0A1L8HCU8	CO8A1_HUMAN	Collagen alpha-1(VIII) chain (Endothelial collagen) [Cleaved into: Vastatin]	COL8A1 C3orf7 C3orf7	744	1923	0	744	1812	~REGION 29..117; /note="Nonhelical ~REGION (NC2)"; ~REGION 115..393; /note="Disordered"; /evidence="ECO:0000256|SAM:MobiDB-lite"; ~REGION 118..571; /note="Triple-helical ~REGION (COL1)"; ~REGION 459..589; /note="Disordered"; /evidence="ECO:0000256|SAM:MobiDB-lite"; ~REGION 572..744; /note="Nonhelical ~REGION (NC1)"	408	54	1	FALSE	FALSE	FALSE	0	angiogenesis [GO:0001525]; camera-type eye morphogenesis [GO:0048593]; cell adhesion [GO:0007155]; endodermal cell differentiation [GO:0035987]; endothelial cell proliferation [GO:0001935]; extracellular matrix organization [GO:0030198]; positive regulation of cell-substrate adhesion [GO:0010811]	collagen type VIII trimer [GO:0005591]; collagen-containing extracellular matrix [GO:0062023]; endoplasmic reticulum lumen [GO:0005788]; extracellular region [GO:0005576]; extracellular space [GO:0005615]	extracellular matrix structural constituent conferring tensile strength [GO:0030020]	0	0	0	0
P27635	ENOG5048ZG9	P86048 Q6ZWV3	Rpl10lRpl10 Qm	Q7ZXK4 A0A1L8F5F1 A0A8J1M0I8	RL10_HUMAN	Large ribosomal subunit protein uL16 (60S ribosomal protein L10) (Laminin receptor homolog) (Protein QM) (Ribosomal protein L10) (Tumor suppressor QM)	RPL10 DXS648E QM DXS648E QM	214	1393	0	214	1282		0	0	0	FALSE	FALSE	FALSE	0	cytoplasmic translation [GO:0002181]; embryonic brain development [GO:1990403]; negative regulation of apoptotic process [GO:0043066]; negative regulation of transcription by RNA polymerase II [GO:0000122]; regulation of translation [GO:0006417]; translation [GO:0006412]	cytosol [GO:0005829]; cytosolic large ribosomal subunit [GO:0022625]; cytosolic ribosome [GO:0022626]; endoplasmic reticulum [GO:0005783]; membrane [GO:0016020]; nucleus [GO:0005634]; protein-containing complex [GO:0032991]	RNA binding [GO:0003723]; structural constituent of ribosome [GO:0003735]; translation regulator activity [GO:0045182]	0	0	0	0
P27544	ENOG50493Q1	P27545	Cers1 Lass1 Uog-1 Uog1	A0A1L8HXQ6 A0A8J0U2B4	CERS1_HUMAN	Ceramide synthase 1 (CerS1) (LAG1 longevity assurance homolog 1) (Longevity assurance gene 1 protein homolog 1) (Protein UOG-1) (Sphingoid base N-stearoyltransferase CERS1) (EC 2.3.1.299)	CERS1 LAG1 LASS1 UOG1 LAG1 LASS1 UOG1	350	1529	0	350	1418		0	0	0	FALSE	FALSE	FALSE	0	cellular response to dithiothreitol [GO:0072721]; cellular response to mycotoxin [GO:0036146]; cellular response to UV-A [GO:0071492]; cellular response to xenobiotic stimulus [GO:0071466]; ceramide biosynthetic process [GO:0046513]; negative regulation of telomerase activity [GO:0051974]; positive regulation of mitophagy [GO:1901526]; sphingolipid biosynthetic process [GO:0030148]	endoplasmic reticulum [GO:0005783]; endoplasmic reticulum membrane [GO:0005789]; intracellular membrane-bounded organelle [GO:0043231]; membrane [GO:0016020]	sphingosine N-acyltransferase activity [GO:0050291]	0	0	0	0
P27539	ENOG5049M3V	P20863	Gdf1 Gdf-1		GDF1_HUMAN	Embryonic growth/differentiation factor 1 (GDF-1)	GDF1	372	1551	0	372	1440	~REGION 67..86; /note="Disordered"; /evidence="ECO:0000256|SAM:MobiDB-lite"	19	5	0	FALSE	FALSE	FALSE	0		extracellular space [GO:0005615]	cytokine activity [GO:0005125]; growth factor activity [GO:0008083]	0	0	0	0
P27487	ENOG5048WRU	P28843 P97321	Dpp4 Cd26Fap	Q6PG25 A1L2R9 P70092	DPP4_HUMAN	Dipeptidyl peptidase 4 (EC 3.4.14.5) (ADABP) (Adenosine deaminase complexing protein 2) (ADCP-2) (Dipeptidyl peptidase IV) (DPP IV) (T-cell activation antigen CD26) (TP103) (CD antigen CD26) [Cleaved into: Dipeptidyl peptidase 4 membrane form (Dipeptidyl peptidase IV membrane form); Dipeptidyl peptidase 4 soluble form (Dipeptidyl peptidase IV soluble form)]	DPP4 ADCP2 CD26 ADCP2 CD26	766	1945	0	766	1834		0	0	0	FALSE	FALSE	FALSE	0	behavioral fear response [GO:0001662]; cell adhesion [GO:0007155]; endothelial cell migration [GO:0043542]; glucagon processing [GO:0120116]; locomotory exploration behavior [GO:0035641]; membrane fusion [GO:0061025]; negative regulation of extracellular matrix disassembly [GO:0010716]; negative regulation of neutrophil chemotaxis [GO:0090024]; peptide hormone processing [GO:0016486]; positive regulation of cell population proliferation [GO:0008284]; proteolysis [GO:0006508]; psychomotor behavior [GO:0036343]; receptor-mediated endocytosis of virus by host cell [GO:0019065]; receptor-mediated virion attachment to host cell [GO:0046813]; regulation of cell-cell adhesion mediated by integrin [GO:0033632]; response to hypoxia [GO:0001666]; symbiont entry into host cell [GO:0046718]; T cell activation [GO:0042110]; T cell costimulation [GO:0031295]	apical plasma membrane [GO:0016324]; cell surface [GO:0009986]; endocytic vesicle [GO:0030139]; extracellular exosome [GO:0070062]; extracellular region [GO:0005576]; focal adhesion [GO:0005925]; intercellular canaliculus [GO:0046581]; lamellipodium [GO:0030027]; lamellipodium membrane [GO:0031258]; lysosomal membrane [GO:0005765]; membrane [GO:0016020]; membrane raft [GO:0045121]; plasma membrane [GO:0005886]	aminopeptidase activity [GO:0004177]; chemorepellent activity [GO:0045499]; dipeptidyl-peptidase activity [GO:0008239]; identical protein binding [GO:0042802]; protease binding [GO:0002020]; protein homodimerization activity [GO:0042803]; serine-type endopeptidase activity [GO:0004252]; serine-type peptidase activity [GO:0008236]; signaling receptor binding [GO:0005102]; virus receptor activity [GO:0001618]	0	0	0	0
P27469	ENOG5049CYI	Q61585	G0s2		G0S2_HUMAN	G0/G1 switch protein 2 (G0/G1 switch regulatory protein 2) (Putative lymphocyte G0/G1 switch gene)	G0S2	103	1282	23	80	1148	~REGION 80..103; /note="Disordered"; /evidence="ECO:0000256|SAM:MobiDB-lite"	23	22	0	FALSE	FALSE	FALSE	0	extrinsic apoptotic signaling pathway [GO:0097191]; positive regulation of cold-induced thermogenesis [GO:0120162]; positive regulation of extrinsic apoptotic signaling pathway [GO:2001238]	lipid droplet [GO:0005811]; mitochondrion [GO:0005739]		0	0	0	0
P27449	ENOG5049AYR	P63082	Atp6v0c Atp6c Atp6l Atpl Mvp	A0A1L8EQQ0 Q7SYU8	VATL_HUMAN	V-type proton ATPase 16 kDa proteolipid subunit c (V-ATPase 16 kDa proteolipid subunit c) (Vacuolar proton pump 16 kDa proteolipid subunit c)	ATP6V0C ATP6C ATP6L ATPL ATP6C ATP6L ATPL	155	1334	0	155	1223		0	0	0	FALSE	FALSE	FALSE	0	endosomal lumen acidification [GO:0048388]; Golgi lumen acidification [GO:0061795]; intracellular pH reduction [GO:0051452]; lysosomal lumen acidification [GO:0007042]; positive regulation of Wnt signaling pathway [GO:0030177]; proton transmembrane transport [GO:1902600]; regulation of macroautophagy [GO:0016241]; vacuolar acidification [GO:0007035]	azurophil granule membrane [GO:0035577]; clathrin-coated vesicle membrane [GO:0030665]; endosome membrane [GO:0010008]; extracellular exosome [GO:0070062]; ficolin-1-rich granule membrane [GO:0101003]; focal adhesion [GO:0005925]; Golgi membrane [GO:0000139]; lysosomal membrane [GO:0005765]; membrane [GO:0016020]; phagocytic vesicle membrane [GO:0030670]; plasma membrane [GO:0005886]; proton-transporting V-type ATPase complex [GO:0033176]; synaptic vesicle membrane [GO:0030672]; tertiary granule membrane [GO:0070821]; transmembrane transporter complex [GO:1902495]; vacuolar proton-transporting V-type ATPase, V0 domain [GO:0000220]	proton-transporting ATP synthase activity, rotational mechanism [GO:0046933]; proton-transporting ATPase activity, rotational mechanism [GO:0046961]; ubiquitin protein ligase binding [GO:0031625]	1	0	0	1
P27361	ENOG504919W	P63085 Q63844	Mapk1 Erk2 Mapk Prkm1Mapk3 Erk1 Prkm3	P26696 A0A1L8I0W2	MK03_HUMAN	Mitogen-activated protein kinase 3 (MAP kinase 3) (MAPK 3) (EC 2.7.11.24) (ERT2) (Extracellular signal-regulated kinase 1) (ERK-1) (Insulin-stimulated MAP2 kinase) (MAP kinase isoform p44) (p44-MAPK) (Microtubule-associated protein 2 kinase) (p44-ERK1)	MAPK3 ERK1 PRKM3 ERK1 PRKM3	379	1558	26	353	1421	~REGION 1..26; /note="Disordered"; /evidence="ECO:0000256|SAM:MobiDB-lite"	25	6	0	FALSE	FALSE	FALSE	0	apoptotic process [GO:0006915]; Bergmann glial cell differentiation [GO:0060020]; BMP signaling pathway [GO:0030509]; cardiac neural crest cell development involved in heart development [GO:0061308]; cartilage development [GO:0051216]; caveolin-mediated endocytosis [GO:0072584]; cell cycle [GO:0007049]; cellular response to amino acid starvation [GO:0034198]; cellular response to cadmium ion [GO:0071276]; cellular response to mechanical stimulus [GO:0071260]; cellular response to reactive oxygen species [GO:0034614]; cellular response to tumor necrosis factor [GO:0071356]; DNA-templated transcription [GO:0006351]; ERBB2-ERBB3 signaling pathway [GO:0038133]; ERK1 and ERK2 cascade [GO:0070371]; face development [GO:0060324]; insulin receptor signaling pathway [GO:0008286]; insulin-like growth factor receptor signaling pathway [GO:0048009]; interleukin-1-mediated signaling pathway [GO:0070498]; intracellular signal transduction [GO:0035556]; lipopolysaccharide-mediated signaling pathway [GO:0031663]; lung morphogenesis [GO:0060425]; MAPK cascade [GO:0000165]; modulation of chemical synaptic transmission [GO:0050804]; myelination [GO:0042552]; negative regulation of TORC1 signaling [GO:1904262]; outer ear morphogenesis [GO:0042473]; peptidyl-tyrosine autophosphorylation [GO:0038083]; phosphorylation [GO:0016310]; positive regulation of cyclase activity [GO:0031281]; positive regulation of ERK1 and ERK2 cascade [GO:0070374]; positive regulation of macrophage chemotaxis [GO:0010759]; positive regulation of macrophage proliferation [GO:0120041]; positive regulation of telomerase activity [GO:0051973]; positive regulation of telomere capping [GO:1904355]; positive regulation of telomere maintenance via telomerase [GO:0032212]; positive regulation of transcription by RNA polymerase II [GO:0045944]; positive regulation of xenophagy [GO:1904417]; protein phosphorylation [GO:0006468]; regulation of cellular pH [GO:0030641]; regulation of cytoskeleton organization [GO:0051493]; regulation of early endosome to late endosome transport [GO:2000641]; regulation of Golgi inheritance [GO:0090170]; regulation of ossification [GO:0030278]; regulation of stress-activated MAPK cascade [GO:0032872]; response to epidermal growth factor [GO:0070849]; response to exogenous dsRNA [GO:0043330]; Schwann cell development [GO:0014044]; sensory perception of pain [GO:0019233]; signal transduction in response to DNA damage [GO:0042770]; stress-activated MAPK cascade [GO:0051403]; thymus development [GO:0048538]; thyroid gland development [GO:0030878]; trachea formation [GO:0060440]; xenophagy [GO:0098792]	caveola [GO:0005901]; cytoplasm [GO:0005737]; cytoskeleton [GO:0005856]; cytosol [GO:0005829]; early endosome [GO:0005769]; endoplasmic reticulum lumen [GO:0005788]; focal adhesion [GO:0005925]; glutamatergic synapse [GO:0098978]; Golgi apparatus [GO:0005794]; late endosome [GO:0005770]; mitochondrion [GO:0005739]; nuclear envelope [GO:0005635]; nucleoplasm [GO:0005654]; nucleus [GO:0005634]; plasma membrane [GO:0005886]; pseudopodium [GO:0031143]	ATP binding [GO:0005524]; DNA-binding transcription factor binding [GO:0140297]; identical protein binding [GO:0042802]; MAP kinase activity [GO:0004707]; phosphatase binding [GO:0019902]; phosphotyrosine residue binding [GO:0001784]; protein serine kinase activity [GO:0106310]; protein serine/threonine kinase activity [GO:0004674]	1	0	0	1
P27352	ENOG50499RK	P52787	Cblif Gif		IF_HUMAN	Cobalamin binding intrinsic factor (Gastric intrinsic factor) (Intrinsic factor) (IF) (INF)	CBLIF GIF IFMH GIF IFMH	417	1596	0	417	1485		0	0	0	FALSE	FALSE	FALSE	0	cobalamin transport [GO:0015889]; cobalt ion transport [GO:0006824]	apical plasma membrane [GO:0016324]; endosome [GO:0005768]; extracellular region [GO:0005576]; extracellular space [GO:0005615]; lysosomal lumen [GO:0043202]; microvillus [GO:0005902]	cargo receptor ligand activity [GO:0140355]; cobalamin binding [GO:0031419]	0	0	0	0
P27338	ENOG50492DD	Q64133 Q8BW75	MaoaMaob	A0A8J1M8K8 A0A8J0UIN3 A0A1L8H6G4 A0A8J1MD72 A0A1L8HF66 Q5XGK9	AOFB_HUMAN	Amine oxidase [flavin-containing] B (EC 1.4.3.21) (EC 1.4.3.4) (Monoamine oxidase type B) (MAO-B)	MAOB	520	1699	0	520	1588		0	0	0	FALSE	FALSE	FALSE	0	dopamine catabolic process [GO:0042420]; hydrogen peroxide biosynthetic process [GO:0050665]; negative regulation of serotonin secretion [GO:0014063]; phenylethylamine catabolic process [GO:0019607]; positive regulation of dopamine metabolic process [GO:0045964]; response to aluminum ion [GO:0010044]; response to corticosterone [GO:0051412]; response to ethanol [GO:0045471]; response to lipopolysaccharide [GO:0032496]; response to selenium ion [GO:0010269]; response to toxic substance [GO:0009636]; response to xenobiotic stimulus [GO:0009410]; substantia nigra development [GO:0021762]	dendrite [GO:0030425]; mitochondrial envelope [GO:0005740]; mitochondrial outer membrane [GO:0005741]; mitochondrion [GO:0005739]; neuronal cell body [GO:0043025]	aliphatic amine oxidase activity [GO:0052595]; electron transfer activity [GO:0009055]; flavin adenine dinucleotide binding [GO:0050660]; identical protein binding [GO:0042802]; monoamine oxidase activity [GO:0097621]; primary amine oxidase activity [GO:0008131]	0	0	0	0
P27216	ENOG5048WC6	Q99JG3	Anxa13	A0A1L8FTY3 Q6DFJ4	ANX13_HUMAN	Annexin A13 (Annexin XIII) (Annexin-13) (Intestine-specific annexin) (ISA)	ANXA13 ANX13 ANX13	316	1495	0	316	1384		0	0	0	FALSE	FALSE	FALSE	0	cell differentiation [GO:0030154]; negative regulation of Golgi to plasma membrane protein transport [GO:0042997]; positive regulation of Golgi to plasma membrane protein transport [GO:0042998]	apical plasma membrane [GO:0016324]; basolateral plasma membrane [GO:0016323]; cytoplasm [GO:0005737]; cytoplasmic vesicle [GO:0031410]; exocytic vesicle [GO:0070382]; extracellular exosome [GO:0070062]; extracellular space [GO:0005615]; membrane [GO:0016020]; membrane raft [GO:0045121]; nucleoplasm [GO:0005654]; plasma membrane [GO:0005886]	calcium ion binding [GO:0005509]; calcium-dependent phospholipid binding [GO:0005544]; phosphatidylglycerol binding [GO:1901611]; phosphatidylserine binding [GO:0001786]	1	1	0	2
P27169	ENOG5049P03				PON1_HUMAN	Serum paraoxonase/arylesterase 1 (PON 1) (EC 3.1.1.2) (EC 3.1.1.81) (EC 3.1.8.1) (Aromatic esterase 1) (A-esterase 1) (K-45) (Serum aryldialkylphosphatase 1)	PON1 PON PON	355	1534	0	355	1423		0	0	0	FALSE	FALSE	FALSE	0	aromatic compound catabolic process [GO:0019439]; carboxylic acid catabolic process [GO:0046395]; cholesterol metabolic process [GO:0008203]; organophosphate catabolic process [GO:0046434]; phosphatidylcholine metabolic process [GO:0046470]; positive regulation of binding [GO:0051099]; positive regulation of cholesterol efflux [GO:0010875]; positive regulation of transporter activity [GO:0032411]; response to toxic substance [GO:0009636]	blood microparticle [GO:0072562]; endoplasmic reticulum membrane [GO:0005789]; extracellular exosome [GO:0070062]; extracellular region [GO:0005576]; extracellular space [GO:0005615]; high-density lipoprotein particle [GO:0034364]; spherical high-density lipoprotein particle [GO:0034366]	acyl-L-homoserine-lactone lactonohydrolase activity [GO:0102007]; aryldialkylphosphatase activity [GO:0004063]; arylesterase activity [GO:0004064]; calcium ion binding [GO:0005509]; phospholipid binding [GO:0005543]; protein homodimerization activity [GO:0042803]	0	0	0	0
P27144	ENOG5048W9U	Q9WUR9	Ak4 Ak-4 Ak3b Ak3l1	A0A1L8GFP7 A0A1L8GLX1	KAD4_HUMAN	Adenylate kinase 4, mitochondrial (AK 4) (EC 2.7.4.10) (EC 2.7.4.6) (Adenylate kinase 3-like) (GTP:AMP phosphotransferase AK4)	AK4 AK3 AK3L1 AK3 AK3L1	223	1402	0	223	1291	~REGION 35..64; /note="NMP"; /evidence="ECO:0000255|HAMAP-Rule:MF_03170, ECO:0000269|PubMed:19073142"; ~REGION 125..162; /note="LID"; /evidence="ECO:0000255|HAMAP-Rule:MF_03170, ECO:0000269|PubMed:19073142"	0	0	0	FALSE	FALSE	FALSE	0	ADP biosynthetic process [GO:0006172]; AMP metabolic process [GO:0046033]; ATP metabolic process [GO:0046034]; cellular response to hypoxia [GO:0071456]; GTP metabolic process [GO:0046039]; nucleobase-containing small molecule interconversion [GO:0015949]; nucleoside triphosphate biosynthetic process [GO:0009142]; phosphorylation [GO:0016310]; regulation of oxidative phosphorylation [GO:0002082]; ribonucleoside diphosphate biosynthetic process [GO:0009188]	cytoplasm [GO:0005737]; mitochondrial matrix [GO:0005759]; mitochondrion [GO:0005739]	adenylate kinase activity [GO:0004017]; ATP binding [GO:0005524]; GTP binding [GO:0005525]; nucleoside diphosphate kinase activity [GO:0004550]; nucleoside monophosphate kinase activity [GO:0050145]; nucleoside triphosphate adenylate kinase activity [GO:0046899]	0	0	0	0
P27037	ENOG50491YW	P27038	Acvr2a Acvr2	A0A8J1LW64 A0A8J1LPL7 P27039	AVR2A_HUMAN	Activin receptor type-2A (EC 2.7.11.30) (Activin receptor type IIA) (ACTR-IIA) (ACTRIIA)	ACVR2A ACVR2 ACVR2	513	1692	0	513	1581		0	0	0	FALSE	FALSE	FALSE	0	activin receptor signaling pathway [GO:0032924]; anterior/posterior pattern specification [GO:0009952]; BMP signaling pathway [GO:0030509]; cellular response to BMP stimulus [GO:0071773]; cellular response to growth factor stimulus [GO:0071363]; determination of left/right symmetry [GO:0007368]; embryonic skeletal system development [GO:0048706]; gastrulation with mouth forming second [GO:0001702]; mesoderm development [GO:0007498]; odontogenesis of dentin-containing tooth [GO:0042475]; penile erection [GO:0043084]; phosphorylation [GO:0016310]; positive regulation of activin receptor signaling pathway [GO:0032927]; positive regulation of bone mineralization [GO:0030501]; positive regulation of erythrocyte differentiation [GO:0045648]; positive regulation of osteoblast differentiation [GO:0045669]; positive regulation of protein phosphorylation [GO:0001934]; positive regulation of SMAD protein signal transduction [GO:0060391]; positive regulation of transcription by RNA polymerase II [GO:0045944]; regulation of nitric oxide biosynthetic process [GO:0045428]; Sertoli cell proliferation [GO:0060011]; sperm ejaculation [GO:0042713]; spermatogenesis [GO:0007283]; transmembrane receptor protein serine/threonine kinase signaling pathway [GO:0007178]	activin receptor complex [GO:0048179]; cell surface [GO:0009986]; cytoplasm [GO:0005737]; inhibin-betaglycan-ActRII complex [GO:0034673]; plasma membrane [GO:0005886]; receptor complex [GO:0043235]	activin binding [GO:0048185]; activin receptor activity [GO:0017002]; ATP binding [GO:0005524]; BMP receptor activity [GO:0098821]; coreceptor activity [GO:0015026]; growth factor binding [GO:0019838]; inhibin binding [GO:0034711]; metal ion binding [GO:0046872]; PDZ domain binding [GO:0030165]; protein self-association [GO:0043621]; protein serine/threonine kinase activity [GO:0004674]; transmembrane receptor protein serine/threonine kinase activity [GO:0004675]	0	0	0	0
P26998	ENOG50493RT	Q9JJU9	Crybb3	Q642R0 A0A8J1LPF8	CRBB3_HUMAN	Beta-crystallin B3 (Beta-B3 crystallin) [Cleaved into: Beta-crystallin B3, N-terminally processed]	CRYBB3 CRYB3 CRYB3	211	1390	0	211	1279	~REGION 2..23; /note="N-terminal arm"; ~REGION 109..113; /note="Connecting peptide"; ~REGION 200..211; /note="C-terminal arm"	0	0	0	FALSE	FALSE	FALSE	0	lens development in camera-type eye [GO:0002088]; visual perception [GO:0007601]		structural constituent of eye lens [GO:0005212]	0	0	0	0
P26992	ENOG5048Z9D	O88507	Cntfr	A0A1L8I2Z4 A0A8J1M4J6	CNTFR_HUMAN	Ciliary neurotrophic factor receptor subunit alpha (CNTF receptor subunit alpha) (CNTFR-alpha)	CNTFR	372	1551	0	372	1440	~REGION 301..340; /note="Disordered"; /evidence="ECO:0000256|SAM:MobiDB-lite"	39	10	0	FALSE	FALSE	FALSE	0	brainstem development [GO:0003360]; ciliary neurotrophic factor-mediated signaling pathway [GO:0070120]; motor neuron apoptotic process [GO:0097049]; negative regulation of motor neuron apoptotic process [GO:2000672]; negative regulation of neuron apoptotic process [GO:0043524]; nervous system development [GO:0007399]; positive regulation of cell population proliferation [GO:0008284]; sex differentiation [GO:0007548]; signal transduction [GO:0007165]; skeletal muscle organ development [GO:0060538]; suckling behavior [GO:0001967]	apical plasma membrane [GO:0016324]; ciliary neurotrophic factor receptor complex [GO:0070110]; CNTFR-CLCF1 complex [GO:0097059]; external side of plasma membrane [GO:0009897]; extrinsic component of membrane [GO:0019898]; plasma membrane [GO:0005886]	ciliary neurotrophic factor receptor activity [GO:0004897]; cytokine binding [GO:0019955]; cytokine receptor activity [GO:0004896]; signaling receptor binding [GO:0005102]	0	0	1	1
P26951	ENOG50495HE	P26952	Il3ra Sut-1		IL3RA_HUMAN	Interleukin-3 receptor subunit alpha (IL-3 receptor subunit alpha) (IL-3R subunit alpha) (IL-3R-alpha) (IL-3RA) (CD antigen CD123)	IL3RA IL3R IL3R	378	1557	0	378	1446		0	0	0	FALSE	FALSE	FALSE	0	cytokine-mediated signaling pathway [GO:0019221]; interleukin-3-mediated signaling pathway [GO:0038156]	external side of plasma membrane [GO:0009897]; plasma membrane [GO:0005886]; receptor complex [GO:0043235]	cytokine binding [GO:0019955]; cytokine receptor activity [GO:0004896]; interleukin-3 receptor activity [GO:0004912]	0	0	0	0
P26927	ENOG5049P1H	P26928	Mst1 Hgfl		HGFL_HUMAN	Hepatocyte growth factor-like protein (Macrophage stimulatory protein) (Macrophage-stimulating protein) (MSP) [Cleaved into: Hepatocyte growth factor-like protein alpha chain; Hepatocyte growth factor-like protein beta chain]	MST1 D3F15S2 DNF15S2 HGFL D3F15S2 DNF15S2 HGFL	711	1890	0	711	1779		0	0	0	FALSE	FALSE	FALSE	0	negative regulation of gluconeogenesis [GO:0045721]; proteolysis [GO:0006508]; regulation of cAMP-dependent protein kinase activity [GO:2000479]; regulation of receptor signaling pathway via JAK-STAT [GO:0046425]	collagen-containing extracellular matrix [GO:0062023]; extracellular region [GO:0005576]; extracellular space [GO:0005615]	receptor tyrosine kinase binding [GO:0030971]	0	0	0	0
P26885	ENOG5048VWH	P45878	Fkbp2 Fkbp13	Q6GQ21 Q7ZYC8	FKBP2_HUMAN	Peptidyl-prolyl cis-trans isomerase FKBP2 (PPIase FKBP2) (EC 5.2.1.8) (13 kDa FK506-binding protein) (13 kDa FKBP) (FKBP-13) (FK506-binding protein 2) (FKBP-2) (Immunophilin FKBP13) (Rotamase)	FKBP2 FKBP13 FKBP13	142	1321	0	142	1210		0	0	0	FALSE	FALSE	FALSE	0	chaperone-mediated protein folding [GO:0061077]	endoplasmic reticulum [GO:0005783]; endoplasmic reticulum membrane [GO:0005789]	FK506 binding [GO:0005528]; peptidyl-prolyl cis-trans isomerase activity [GO:0003755]	0	0	0	0
P26842	ENOG5048VC2	P41272	Cd27 Tnfrsf7		CD27_HUMAN	CD27 antigen (CD27L receptor) (T-cell activation antigen CD27) (T14) (Tumor necrosis factor receptor superfamily member 7) (CD antigen CD27)	CD27 TNFRSF7 TNFRSF7	260	1439	41	219	1287	~REGION 219..260; /note="Disordered"; /evidence="ECO:0000256|SAM:MobiDB-lite"	41	15	0	FALSE	FALSE	FALSE	0	cell surface receptor signaling pathway [GO:0007166]; extrinsic apoptotic signaling pathway [GO:0097191]; immunoglobulin mediated immune response [GO:0016064]; negative regulation of apoptotic process [GO:0043066]; negative regulation of T cell apoptotic process [GO:0070233]; positive regulation of B cell differentiation [GO:0045579]; positive regulation of JNK cascade [GO:0046330]; positive regulation of non-canonical NF-kappaB signal transduction [GO:1901224]; positive regulation of T cell differentiation [GO:0045582]; response to ethanol [GO:0045471]	external side of plasma membrane [GO:0009897]; extracellular region [GO:0005576]; plasma membrane [GO:0005886]	cysteine-type endopeptidase inhibitor activity involved in apoptotic process [GO:0043027]; transmembrane signaling receptor activity [GO:0004888]	0	0	0	0
P26718	ENOG50490WP	O54709	Klrk1 Nkg2d		NKG2D_HUMAN	NKG2-D type II integral membrane protein (Killer cell lectin-like receptor subfamily K member 1) (NK cell receptor D) (NKG2-D-activating NK receptor) (CD antigen CD314)	KLRK1 D12S2489E NKG2D D12S2489E NKG2D	216	1395	0	216	1284		0	0	0	FALSE	FALSE	FALSE	0	adaptive immune response [GO:0002250]; cell differentiation [GO:0030154]; cellular response to lipopolysaccharide [GO:0071222]; defense response to Gram-positive bacterium [GO:0050830]; natural killer cell activation [GO:0030101]; natural killer cell mediated cytotoxicity [GO:0042267]; negative regulation of GTPase activity [GO:0034260]; negative regulation of natural killer cell chemotaxis [GO:2000502]; nitric oxide biosynthetic process [GO:0006809]; positive regulation of natural killer cell mediated cytotoxicity [GO:0045954]; positive regulation of nitric oxide biosynthetic process [GO:0045429]; positive regulation of type II interferon production [GO:0032729]; signal transduction [GO:0007165]; stimulatory C-type lectin receptor signaling pathway [GO:0002223]; T cell costimulation [GO:0031295]	cell surface [GO:0009986]; external side of plasma membrane [GO:0009897]; membrane [GO:0016020]; plasma membrane [GO:0005886]	carbohydrate binding [GO:0030246]; identical protein binding [GO:0042802]; MHC class I protein binding [GO:0042288]; MHC class Ib receptor activity [GO:0032394]; signaling receptor activity [GO:0038023]	0	0	0	0
P26717	ENOG50499HP				NKG2C_HUMAN	NKG2-C type II integral membrane protein (CD159 antigen-like family member C) (NK cell receptor C) (NKG2-C-activating NK receptor) (CD antigen CD159c)	KLRC2 NKG2C NKG2C	231	1410	32	199	1267	~REGION 1..32; /note="Disordered"; /evidence="ECO:0000256|SAM:MobiDB-lite"	31	13	0	FALSE	FALSE	FALSE	0	adaptive immune response [GO:0002250]; cellular defense response [GO:0006968]; natural killer cell mediated immunity [GO:0002228]; positive regulation of natural killer cell degranulation [GO:0043323]; positive regulation of natural killer cell mediated cytotoxicity [GO:0045954]; regulation of natural killer cell activation [GO:0032814]; signal transduction [GO:0007165]; stimulatory C-type lectin receptor signaling pathway [GO:0002223]	external side of plasma membrane [GO:0009897]; plasma membrane [GO:0005886]; receptor complex [GO:0043235]	activating MHC class Ib receptor activity [GO:0062081]; carbohydrate binding [GO:0030246]; MHC class I protein complex binding [GO:0023024]; protein antigen binding [GO:1990405]; transmembrane signaling receptor activity [GO:0004888]	0	0	0	0
P26715	ENOG50499HP				NKG2A_HUMAN	NKG2-A/NKG2-B type II integral membrane protein (CD159 antigen-like family member A) (NK cell receptor A) (NKG2-A/B-activating NK receptor) (CD antigen CD159a)	KLRC1 NKG2A NKG2A	233	1412	29	204	1272	~REGION 1..29; /note="Disordered"; /evidence="ECO:0000256|SAM:MobiDB-lite"	28	12	0	FALSE	FALSE	FALSE	0	adaptive immune response [GO:0002250]; CD8-positive, gamma-delta intraepithelial T cell differentiation [GO:0002305]; cell surface receptor signaling pathway [GO:0007166]; innate immune response [GO:0045087]; natural killer cell inhibitory signaling pathway [GO:0002769]; negative regulation of natural killer cell mediated cytotoxicity [GO:0045953]; negative regulation of T cell mediated cytotoxicity [GO:0001915]; positive regulation of natural killer cell mediated cytotoxicity [GO:0045954]; regulation of natural killer cell activation [GO:0032814]; stimulatory C-type lectin receptor signaling pathway [GO:0002223]	external side of plasma membrane [GO:0009897]; plasma membrane [GO:0005886]; receptor complex [GO:0043235]	carbohydrate binding [GO:0030246]; HLA-E specific inhibitory MHC class Ib receptor activity [GO:0062082]; inhibitory MHC class Ib receptor activity [GO:0062080]; MHC class I protein complex binding [GO:0023024]; transmembrane signaling receptor activity [GO:0004888]	0	0	0	0
P26678	ENOG5049IWE	P61014	Pln		PPLA_HUMAN	Cardiac phospholamban (PLB)	PLN PLB PLB	52	1231	0	52	1120	~REGION 16..22; /note="Involved in HAX1 binding"	0	0	0	FALSE	FALSE	FALSE	0	acrosome assembly [GO:0001675]; adenylate cyclase-activating adrenergic receptor signaling pathway involved in heart process [GO:0086023]; blood circulation [GO:0008015]; cardiac muscle tissue development [GO:0048738]; intracellular calcium ion homeostasis [GO:0006874]; muscle cell cellular homeostasis [GO:0046716]; negative regulation of ATP-dependent activity [GO:0032780]; negative regulation of ATPase-coupled calcium transmembrane transporter activity [GO:1901895]; negative regulation of calcium ion binding [GO:1901877]; negative regulation of calcium ion import [GO:0090281]; negative regulation of calcium ion import into sarcoplasmic reticulum [GO:1902081]; negative regulation of calcium ion transmembrane transporter activity [GO:1901020]; negative regulation of calcium ion transport [GO:0051926]; negative regulation of catalytic activity [GO:0043086]; negative regulation of heart rate [GO:0010459]; Notch signaling pathway [GO:0007219]; regulation of ATPase-coupled calcium transmembrane transporter activity [GO:1901894]; regulation of calcium ion transport [GO:0051924]; regulation of cardiac muscle cell contraction [GO:0086004]; regulation of cardiac muscle cell membrane potential [GO:0086036]; regulation of cardiac muscle contraction by regulation of the release of sequestered calcium ion [GO:0010881]; regulation of cytosolic calcium ion concentration [GO:0051480]; regulation of heart contraction [GO:0008016]; regulation of relaxation of cardiac muscle [GO:1901897]; regulation of the force of heart contraction [GO:0002026]; regulation of the force of heart contraction by cardiac conduction [GO:0086092]; relaxation of cardiac muscle [GO:0055119]	calcium ion-transporting ATPase complex [GO:0090534]; endoplasmic reticulum [GO:0005783]; endoplasmic reticulum membrane [GO:0005789]; membrane [GO:0016020]; mitochondrial membrane [GO:0031966]; mitochondrion [GO:0005739]; perinuclear region of cytoplasm [GO:0048471]; sarcoplasmic reticulum [GO:0016529]; sarcoplasmic reticulum membrane [GO:0033017]	ATPase binding [GO:0051117]; ATPase inhibitor activity [GO:0042030]; enzyme inhibitor activity [GO:0004857]; identical protein binding [GO:0042802]; protein homodimerization activity [GO:0042803]	0	0	0	0
P26651	ENOG50492IY	P22893	Zfp36 Nup475 Tis11 Tis11a Ttp		TTP_HUMAN	mRNA decay activator protein ZFP36 (G0/G1 switch regulatory protein 24) (Growth factor-inducible nuclear protein NUP475) (Tristetraprolin) (Zinc finger protein 36) (Zfp-36)	ZFP36 G0S24 NUP475 RNF162A TIS11A TTP G0S24 NUP475 RNF162A TIS11A TTP	326	1505	0	326	1394	~REGION 1..174; /note="Necessary for localization of ARE-containing mRNAs to processing bodies (PBs)"; /evidence="ECO:0000269|PubMed:17369404"; ~REGION 1..100; /note="Necessary and sufficient for the association with mRNA decay enzymes and mRNA decay activation"; /evidence="ECO:0000269|PubMed:15687258"; ~REGION 1..15; /note="Necessary for nuclear export"; /evidence="ECO:0000250|UniProtKB:P47973"; ~REGION 13..66; /note="Disordered"; /evidence="ECO:0000256|SAM:MobiDB-lite"; ~REGION 78..102; /note="Disordered"; /evidence="ECO:0000256|SAM:MobiDB-lite"; ~REGION 95..168; /note="Necessary for nuclear localization"; /evidence="ECO:0000250|UniProtKB:P47973"; ~REGION 97..173; /note="Necessary for RNA-binding"; /evidence="ECO:0000269|PubMed:10751406, ECO:0000269|PubMed:12748283"; ~REGION 100..326; /note="Necessary for localization of ARE-containing mRNAs to processing bodies (PBs)"; /evidence="ECO:0000269|PubMed:17369404"; ~REGION 103..194; /note="Necessary for interaction with PABPN1"; /evidence="ECO:0000250|UniProtKB:P22893"; ~REGION 174..326; /note="Necessary for mRNA decay activation"; /evidence="ECO:0000269|PubMed:15687258"; ~REGION 175..245; /note="Disordered"; /evidence="ECO:0000256|SAM:MobiDB-lite"; ~REGION 273..292; /note="Disordered"; /evidence="ECO:0000256|SAM:MobiDB-lite"; ~REGION 312..326; /note="Interaction with CNOT1"; /evidence="ECO:0000269|PubMed:23644599"	166	50	1	FALSE	FALSE	FALSE	0	3'-UTR-mediated mRNA destabilization [GO:0061158]; 3'-UTR-mediated mRNA stabilization [GO:0070935]; cellular response to epidermal growth factor stimulus [GO:0071364]; cellular response to fibroblast growth factor stimulus [GO:0044344]; cellular response to glucocorticoid stimulus [GO:0071385]; cellular response to granulocyte macrophage colony-stimulating factor stimulus [GO:0097011]; cellular response to lipopolysaccharide [GO:0071222]; cellular response to tumor necrosis factor [GO:0071356]; hematopoietic stem cell differentiation [GO:0060218]; MAPK cascade [GO:0000165]; miRNA-mediated gene silencing by inhibition of translation [GO:0035278]; mRNA catabolic process [GO:0006402]; mRNA transport [GO:0051028]; myeloid cell differentiation [GO:0030099]; negative regulation of erythrocyte differentiation [GO:0045647]; negative regulation of hematopoietic stem cell differentiation [GO:1902037]; negative regulation of inflammatory response [GO:0050728]; negative regulation of interleukin-2 production [GO:0032703]; negative regulation of polynucleotide adenylyltransferase activity [GO:1904246]; negative regulation of transcription by RNA polymerase II [GO:0000122]; negative regulation of viral transcription [GO:0032897]; nuclear-transcribed mRNA catabolic process, deadenylation-dependent decay [GO:0000288]; nuclear-transcribed mRNA catabolic process, deadenylation-independent decay [GO:0031086]; nuclear-transcribed mRNA poly(A) tail shortening [GO:0000289]; p38MAPK cascade [GO:0038066]; positive regulation of deadenylation-independent decapping of nuclear-transcribed mRNA [GO:1901835]; positive regulation of fat cell differentiation [GO:0045600]; positive regulation of intracellular mRNA localization [GO:1904582]; positive regulation of miRNA-mediated gene silencing [GO:2000637]; positive regulation of nuclear-transcribed mRNA catabolic process, deadenylation-dependent decay [GO:1900153]; positive regulation of nuclear-transcribed mRNA poly(A) tail shortening [GO:0060213]; regulation of keratinocyte apoptotic process [GO:1902172]; regulation of keratinocyte differentiation [GO:0045616]; regulation of keratinocyte proliferation [GO:0010837]; regulation of mRNA stability [GO:0043488]; regulation of tumor necrosis factor production [GO:0032680]; response to starvation [GO:0042594]; response to wounding [GO:0009611]	CCR4-NOT complex [GO:0030014]; cytoplasm [GO:0005737]; cytoplasmic stress granule [GO:0010494]; cytosol [GO:0005829]; nucleus [GO:0005634]; P-body [GO:0000932]; ribonucleoprotein complex [GO:1990904]	14-3-3 protein binding [GO:0071889]; C-C chemokine binding [GO:0019957]; DNA binding [GO:0003677]; enzyme binding [GO:0019899]; heat shock protein binding [GO:0031072]; metal ion binding [GO:0046872]; mRNA 3'-UTR AU-rich region binding [GO:0035925]; mRNA binding [GO:0003729]; protein kinase binding [GO:0019901]; protein-containing complex binding [GO:0044877]; RNA binding [GO:0003723]; RNA polymerase binding [GO:0070063]	0	0	0	0
P26441	ENOG504978B	P51642	Cntf	A0A1L8FKN8	CNTF_HUMAN	Ciliary neurotrophic factor (CNTF)	CNTF	200	1379	0	200	1268		0	0	0	FALSE	FALSE	FALSE	0	astrocyte activation [GO:0048143]; ciliary neurotrophic factor-mediated signaling pathway [GO:0070120]; muscle organ morphogenesis [GO:0048644]; negative regulation of neuron apoptotic process [GO:0043524]; negative regulation of photoreceptor cell differentiation [GO:0046533]; neuron development [GO:0048666]; positive regulation of axon regeneration [GO:0048680]; positive regulation of cell population proliferation [GO:0008284]; positive regulation of gene expression [GO:0010628]; positive regulation of tyrosine phosphorylation of STAT protein [GO:0042531]; regulation of retinal cell programmed cell death [GO:0046668]; retinal rod cell differentiation [GO:0060221]; signal transduction [GO:0007165]	axon [GO:0030424]; cytoplasm [GO:0005737]; extracellular region [GO:0005576]; extracellular space [GO:0005615]	ciliary neurotrophic factor receptor binding [GO:0005127]; cytokine activity [GO:0005125]; growth factor activity [GO:0008083]; interleukin-6 receptor binding [GO:0005138]; protein-containing complex binding [GO:0044877]	0	0	1	1
P26440	ENOG5048YSQ	Q9JHI5	Ivd	A0A8J1LIC1 A0A8J1LP71	IVD_HUMAN	Isovaleryl-CoA dehydrogenase, mitochondrial (IVD) (EC 1.3.8.4) (Butyryl-CoA dehydrogenase) (EC 1.3.8.1)	IVD	426	1605	0	426	1494		0	0	0	FALSE	FALSE	FALSE	0	branched-chain amino acid catabolic process [GO:0009083]; fatty acid beta-oxidation using acyl-CoA dehydrogenase [GO:0033539]; leucine catabolic process [GO:0006552]	mitochondrial matrix [GO:0005759]; mitochondrion [GO:0005739]; nucleoplasm [GO:0005654]	butyryl-CoA dehydrogenase activity [GO:0004085]; flavin adenine dinucleotide binding [GO:0050660]; identical protein binding [GO:0042802]; isovaleryl-CoA dehydrogenase activity [GO:0008470]	0	0	0	0
P26439	ENOG5048ZBS			Q3KPY4	3BHS2_HUMAN	3 beta-hydroxysteroid dehydrogenase/Delta 5-->4-isomerase type 2 (3 beta-hydroxysteroid dehydrogenase/Delta 5-->4-isomerase type II) (3-beta-HSD II) (3-beta-HSD adrenal and gonadal type) [Includes: 3-beta-hydroxy-Delta(5)-steroid dehydrogenase (EC 1.1.1.145) (3-beta-hydroxy-5-ene steroid dehydrogenase) (Progesterone reductase); Steroid Delta-isomerase (EC 5.3.3.1) (Delta-5-3-ketosteroid isomerase)]	HSD3B2 HSDB3B HSDB3B	372	1551	0	372	1440		0	0	0	FALSE	FALSE	FALSE	0	androgen biosynthetic process [GO:0006702]; C21-steroid hormone metabolic process [GO:0008207]; hippocampus development [GO:0021766]; response to corticosterone [GO:0051412]; steroid biosynthetic process [GO:0006694]	cytoplasm [GO:0005737]; endoplasmic reticulum [GO:0005783]; endoplasmic reticulum membrane [GO:0005789]; intercellular bridge [GO:0045171]; intracellular membrane-bounded organelle [GO:0043231]; membrane [GO:0016020]; mitochondrial inner membrane [GO:0005743]; mitochondrial intermembrane space [GO:0005758]; mitochondrial membrane [GO:0031966]; nucleolus [GO:0005730]; smooth endoplasmic reticulum membrane [GO:0030868]	3-beta-hydroxy-delta5-steroid dehydrogenase activity [GO:0003854]; cholesterol dehydrogenase activity [GO:0102294]; oxidoreductase activity, acting on the CH-OH group of donors, NAD or NADP as acceptor [GO:0016616]; steroid delta-isomerase activity [GO:0004769]	0	0	0	0
P26436	ENOG5048ZIC				ASPX_HUMAN	Acrosomal protein SP-10 (Acrosomal vesicle protein 1)	ACRV1	265	1444	0	265	1333	~REGION 62..181; /note="Disordered"; /evidence="ECO:0000256|SAM:MobiDB-lite"; ~REGION 66..95; /note="3 X 5 AA repeats of S-E-H-[GA]-S"; ~REGION 85..168; /note="4 X 4 AA repeats of S-G-E-H"; ~REGION 110..174; /note="9 X 5 AA repeats of [SV]-G-E-Q-[PSA]"	119	44	1	FALSE	FALSE	FALSE	0	spermatogenesis [GO:0007283]	acrosomal vesicle [GO:0001669]		0	0	0	0
P26378	ENOG50494BX	Q61701	Elavl4 Hud	A0A8J1KJ82 Q7SZT7 A0A8J1MUT4	ELAV4_HUMAN	ELAV-like protein 4 (Hu-antigen D) (HuD) (Paraneoplastic encephalomyelitis antigen HuD)	ELAVL4 HUD PNEM HUD PNEM	385	1564	0	385	1453	~REGION 12..48; /note="Disordered"; /evidence="ECO:0000256|SAM:MobiDB-lite"	36	9	0	FALSE	FALSE	FALSE	0	3'-UTR-mediated mRNA stabilization [GO:0070935]; associative learning [GO:0008306]; cellular response to nerve growth factor stimulus [GO:1990090]; cerebral cortex neuron differentiation [GO:0021895]; dendrite morphogenesis [GO:0048813]; locomotory behavior [GO:0007626]; mRNA processing [GO:0006397]; positive regulation of 3'-UTR-mediated mRNA stabilization [GO:1905870]; positive regulation of dendrite development [GO:1900006]; regeneration [GO:0031099]; regulation of translation at postsynapse [GO:0140245]; response to cocaine [GO:0042220]; response to endoplasmic reticulum stress [GO:0034976]; RNA processing [GO:0006396]; RNA splicing [GO:0008380]	apical dendrite [GO:0097440]; axon [GO:0030424]; cytoplasm [GO:0005737]; dendrite [GO:0030425]; glutamatergic synapse [GO:0098978]; growth cone [GO:0030426]; nuclear envelope [GO:0005635]; perikaryon [GO:0043204]; postsynapse [GO:0098794]; ribonucleoprotein complex [GO:1990904]; ribosome [GO:0005840]	mRNA 3'-UTR AU-rich region binding [GO:0035925]; mRNA 3'-UTR binding [GO:0003730]; poly(A) binding [GO:0008143]; pre-mRNA intronic pyrimidine-rich binding [GO:0097158]	0	0	0	0
P26374	ENOG5048VXB	Q9QXG2 Q9QZD5	Chm Rep1Chml Rep2	A0A1L8F350 Q6P7I1	RAE2_HUMAN	Rab proteins geranylgeranyltransferase component A 2 (Choroideremia-like protein) (Rab escort protein 2) (REP-2)	CHML REP2 REP2	656	1835	47	609	1677	~REGION 188..209; /note="Disordered"; /evidence="ECO:0000256|SAM:MobiDB-lite"; ~REGION 609..656; /note="Disordered"; /evidence="ECO:0000256|SAM:MobiDB-lite"	68	10	0	FALSE	FALSE	FALSE	0	intracellular protein transport [GO:0006886]; protein geranylgeranylation [GO:0018344]; small GTPase-mediated signal transduction [GO:0007264]; vesicle-mediated transport [GO:0016192]	cytoplasm [GO:0005737]; cytosol [GO:0005829]; nucleoplasm [GO:0005654]; nucleus [GO:0005634]; Rab-protein geranylgeranyltransferase complex [GO:0005968]	GDP-dissociation inhibitor activity [GO:0005092]; GTPase activator activity [GO:0005096]; small GTPase binding [GO:0031267]	0	1	0	1
P26371	ENOG5049K5R	Q2TA51 Q62220	Krtap5-5Krtap5-4		KRA59_HUMAN	Keratin-associated protein 5-9 (Keratin, cuticle, ultrahigh sulfur 1) (Keratin, ultra high-sulfur matrix protein A) (Keratin-associated protein 5.9) (UHS keratin A) (UHS KerA) (Ultrahigh sulfur keratin-associated protein 5.9)	KRTAP5-9 KAP5.9 KRN1 KRTAP5.9 UHSK1 KAP5.9 KRN1 KRTAP5.9 UHSK1	169	1348	0	169	1237	~REGION 35..162; /note="8 X 4 AA repeats of C-C-X-P"	0	0	0	FALSE	FALSE	FALSE	0	epidermis development [GO:0008544]	cytosol [GO:0005829]; intermediate filament [GO:0005882]	identical protein binding [GO:0042802]	0	0	0	0
P26367	ENOG5048WDN	P63015	Pax6 Pax-6 Sey	P55864 A0A1L8GJ29 A0A1L8GDT8	PAX6_HUMAN	Paired box protein Pax-6 (Aniridia type II protein) (Oculorhombin)	PAX6 AN2 AN2	422	1601	0	422	1490	~REGION 7..63; /note="PAI subdomain"; /evidence="ECO:0000255|PROSITE-ProRule:PRU00381"; ~REGION 82..130; /note="RED subdomain"; /evidence="ECO:0000255|PROSITE-ProRule:PRU00381"; ~REGION 162..201; /note="Disordered"; /evidence="ECO:0000256|SAM:MobiDB-lite"; ~REGION 269..311; /note="Disordered"; /evidence="ECO:0000256|SAM:MobiDB-lite"; ~REGION 345..422; /note="Required for suppression of NFATC1-mediated transcription"; /evidence="ECO:0000250|UniProtKB:P63015"	81	19	0	FALSE	FALSE	FALSE	0	animal organ morphogenesis [GO:0009887]; astrocyte differentiation [GO:0048708]; axon guidance [GO:0007411]; blood vessel development [GO:0001568]; cell fate determination [GO:0001709]; cellular response to fibroblast growth factor stimulus [GO:0044344]; cellular response to glucose stimulus [GO:0071333]; cellular response to insulin stimulus [GO:0032869]; cellular response to leukemia inhibitory factor [GO:1990830]; cellular response to prostaglandin E stimulus [GO:0071380]; cellular response to xenobiotic stimulus [GO:0071466]; central nervous system development [GO:0007417]; cerebellum development [GO:0021549]; cerebral cortex regionalization [GO:0021796]; chromatin remodeling [GO:0006338]; commitment of neuronal cell to specific neuron type in forebrain [GO:0021902]; cornea development in camera-type eye [GO:0061303]; DNA demethylation [GO:0080111]; dorsal/ventral axis specification [GO:0009950]; embryonic camera-type eye morphogenesis [GO:0048596]; establishment of mitotic spindle orientation [GO:0000132]; eye development [GO:0001654]; eye photoreceptor cell development [GO:0042462]; forebrain dorsal/ventral pattern formation [GO:0021798]; forebrain-midbrain boundary formation [GO:0021905]; glucose homeostasis [GO:0042593]; habenula development [GO:0021986]; insulin metabolic process [GO:1901142]; interkinetic nuclear migration [GO:0022027]; iris morphogenesis [GO:0061072]; keratinocyte differentiation [GO:0030216]; lacrimal gland development [GO:0032808]; learned vocalization behavior or vocal learning [GO:0098598]; lens development in camera-type eye [GO:0002088]; negative regulation of epithelial cell proliferation [GO:0050680]; negative regulation of neuroblast proliferation [GO:0007406]; negative regulation of neurogenesis [GO:0050768]; negative regulation of neuron differentiation [GO:0045665]; negative regulation of protein phosphorylation [GO:0001933]; negative regulation of transcription by RNA polymerase II [GO:0000122]; nervous system development [GO:0007399]; neural crest cell migration [GO:0001755]; neuroblast proliferation [GO:0007405]; neuron fate commitment [GO:0048663]; olfactory bulb mitral cell layer development [GO:0061034]; oligodendrocyte cell fate specification [GO:0021778]; pancreatic A cell development [GO:0003322]; pituitary gland development [GO:0021983]; positive regulation of cell fate specification [GO:0042660]; positive regulation of core promoter binding [GO:1904798]; positive regulation of DNA-templated transcription [GO:0045893]; positive regulation of epithelial cell differentiation [GO:0030858]; positive regulation of gene expression [GO:0010628]; positive regulation of glutamatergic neuron differentiation [GO:0120008]; positive regulation of miRNA transcription [GO:1902895]; positive regulation of neuroblast proliferation [GO:0002052]; positive regulation of neuron migration [GO:2001224]; positive regulation of transcription by RNA polymerase II [GO:0045944]; protein localization to organelle [GO:0033365]; regulation of asymmetric cell division [GO:0009786]; regulation of neuron projection development [GO:0010975]; regulation of timing of cell differentiation [GO:0048505]; regulation of transcription by RNA polymerase II [GO:0006357]; response to ethanol [GO:0045471]; response to wounding [GO:0009611]; retina development in camera-type eye [GO:0060041]; rhombomere morphogenesis [GO:0021593]; salivary gland morphogenesis [GO:0007435]; sensory neuron migration [GO:1904937]; signal transduction involved in regulation of gene expression [GO:0023019]; smoothened signaling pathway [GO:0007224]; transcription by RNA polymerase II [GO:0006366]; type B pancreatic cell differentiation [GO:0003309]; ventral spinal cord development [GO:0021517]; visual perception [GO:0007601]	chromatin [GO:0000785]; cytoplasm [GO:0005737]; cytosol [GO:0005829]; nucleoplasm [GO:0005654]; nucleus [GO:0005634]	chromatin DNA binding [GO:0031490]; co-SMAD binding [GO:0070410]; DNA binding [GO:0003677]; DNA-binding transcription activator activity, RNA polymerase II-specific [GO:0001228]; DNA-binding transcription factor activity [GO:0003700]; DNA-binding transcription factor activity, RNA polymerase II-specific [GO:0000981]; DNA-binding transcription repressor activity, RNA polymerase II-specific [GO:0001227]; histone acetyltransferase binding [GO:0035035]; HMG box domain binding [GO:0071837]; minor groove of adenine-thymine-rich DNA binding [GO:0003680]; protein kinase binding [GO:0019901]; R-SMAD binding [GO:0070412]; RNA binding [GO:0003723]; RNA polymerase II cis-regulatory region sequence-specific DNA binding [GO:0000978]; RNA polymerase II core promoter sequence-specific DNA binding [GO:0000979]; sequence-specific double-stranded DNA binding [GO:1990837]; transcription cis-regulatory region binding [GO:0000976]; transcription coregulator binding [GO:0001221]; ubiquitin protein ligase binding [GO:0031625]	0	0	0	0
P26045	ENOG5049732	A2ALK8	Ptpn3	Q6GPK7	PTN3_HUMAN	Tyrosine-protein phosphatase non-receptor type 3 (EC 3.1.3.48) (Protein-tyrosine phosphatase H1) (PTP-H1)	PTPN3 PTPH1 PTPH1	913	2092	0	913	1981	~REGION 363..400; /note="Disordered"; /evidence="ECO:0000256|SAM:MobiDB-lite"; ~REGION 420..475; /note="Disordered"; /evidence="ECO:0000256|SAM:MobiDB-lite"	92	10	0	FALSE	FALSE	FALSE	0	liver regeneration [GO:0097421]; MAPK cascade [GO:0000165]; negative regulation of epidermal growth factor receptor signaling pathway [GO:0042059]; negative regulation of membrane protein ectodomain proteolysis [GO:0051045]; negative regulation of mitotic cell cycle [GO:0045930]; protein dephosphorylation [GO:0006470]; regulation of membrane depolarization during action potential [GO:0098902]; regulation of sodium ion transmembrane transporter activity [GO:2000649]	cytoplasm [GO:0005737]; cytoplasmic side of plasma membrane [GO:0009898]; cytoskeleton [GO:0005856]; cytosol [GO:0005829]; plasma membrane [GO:0005886]	ATPase binding [GO:0051117]; cytoskeletal protein binding [GO:0008092]; phosphotyrosine residue binding [GO:0001784]; protein tyrosine phosphatase activity [GO:0004725]; sodium channel regulator activity [GO:0017080]	0	0	0	0
P26038	ENOG5048V0I	P26041 P26043	MsnRdx	A0A1L8HAW1 A0A8J1MAK1 Q4V7Z2 A0A1L8F270	MOES_HUMAN	Moesin (Membrane-organizing extension spike protein)	MSN	577	1756	0	577	1645	~REGION 323..342; /note="Disordered"; /evidence="ECO:0000256|SAM:MobiDB-lite"; ~REGION 375..409; /note="Disordered"; /evidence="ECO:0000256|SAM:MobiDB-lite"; ~REGION 466..518; /note="Disordered"; /evidence="ECO:0000256|SAM:MobiDB-lite"	105	18	0	FALSE	FALSE	FALSE	0	cellular response to testosterone stimulus [GO:0071394]; establishment of endothelial barrier [GO:0061028]; establishment of epithelial cell apical/basal polarity [GO:0045198]; gland morphogenesis [GO:0022612]; immunological synapse formation [GO:0001771]; leukocyte cell-cell adhesion [GO:0007159]; leukocyte migration [GO:0050900]; membrane to membrane docking [GO:0022614]; positive regulation of early endosome to late endosome transport [GO:2000643]; positive regulation of gene expression [GO:0010628]; positive regulation of podosome assembly [GO:0071803]; positive regulation of protein catabolic process [GO:0045732]; positive regulation of protein localization to early endosome [GO:1902966]; regulation of cell shape [GO:0008360]; regulation of cell size [GO:0008361]; regulation of lymphocyte migration [GO:2000401]; regulation of organelle assembly [GO:1902115]; T cell aggregation [GO:0070489]; T cell migration [GO:0072678]; T cell proliferation [GO:0042098]	adherens junction [GO:0005912]; apical part of cell [GO:0045177]; apical plasma membrane [GO:0016324]; basolateral plasma membrane [GO:0016323]; blood microparticle [GO:0072562]; cell periphery [GO:0071944]; cell surface [GO:0009986]; cytoplasm [GO:0005737]; cytoskeleton [GO:0005856]; cytosol [GO:0005829]; extracellular exosome [GO:0070062]; extracellular space [GO:0005615]; filopodium [GO:0030175]; focal adhesion [GO:0005925]; microvillus [GO:0005902]; microvillus membrane [GO:0031528]; nucleus [GO:0005634]; perinuclear region of cytoplasm [GO:0048471]; plasma membrane [GO:0005886]; pseudopodium [GO:0031143]; uropod [GO:0001931]; vesicle [GO:0031982]	actin binding [GO:0003779]; cell adhesion molecule binding [GO:0050839]; double-stranded RNA binding [GO:0003725]; enzyme binding [GO:0019899]; protein kinase binding [GO:0019901]; signaling receptor binding [GO:0005102]; structural constituent of cytoskeleton [GO:0005200]	0	0	0	0
P26022	ENOG50490SU	P48759	Ptx3 Tsg14	A0A1L8G4D3 A1L2Q0	PTX3_HUMAN	Pentraxin-related protein PTX3 (Pentaxin-related protein PTX3) (Tumor necrosis factor alpha-induced protein 5) (TNF alpha-induced protein 5) (Tumor necrosis factor-inducible gene 14 protein) (TSG-14)	PTX3 TNFAIP5 TSG14 TNFAIP5 TSG14	381	1560	0	381	1449		0	0	0	FALSE	FALSE	FALSE	0	extracellular matrix organization [GO:0030198]; inflammatory response [GO:0006954]; innate immune response [GO:0045087]; negative regulation by host of viral exo-alpha-sialidase activity [GO:0044869]; negative regulation by host of viral glycoprotein metabolic process [GO:0044871]; negative regulation by host of viral process [GO:0044793]; negative regulation of exo-alpha-sialidase activity [GO:1903016]; negative regulation of glycoprotein metabolic process [GO:1903019]; negative regulation of viral entry into host cell [GO:0046597]; opsonization [GO:0008228]; ovarian cumulus expansion [GO:0001550]; positive regulation of nitric oxide biosynthetic process [GO:0045429]; positive regulation of phagocytosis [GO:0050766]; response to yeast [GO:0001878]	extracellular matrix [GO:0031012]; extracellular region [GO:0005576]; extracellular space [GO:0005615]; specific granule lumen [GO:0035580]; tertiary granule lumen [GO:1904724]	(1->3)-beta-D-glucan binding [GO:0001872]; complement component C1q complex binding [GO:0001849]; identical protein binding [GO:0042802]; virion binding [GO:0046790]	0	0	0	0
P26012	ENOG50492KE	Q0VBD0	Itgb8	A0A8J1L1M7 A0A1L8FW12	ITB8_HUMAN	Integrin beta-8	ITGB8	769	1948	0	769	1837		0	0	0	FALSE	FALSE	FALSE	0	cartilage development [GO:0051216]; cell adhesion [GO:0007155]; cell adhesion mediated by integrin [GO:0033627]; cell migration [GO:0016477]; cell-cell adhesion [GO:0098609]; cell-matrix adhesion [GO:0007160]; ganglioside metabolic process [GO:0001573]; hard palate development [GO:0060022]; immune response [GO:0006955]; integrin-mediated signaling pathway [GO:0007229]; Langerhans cell differentiation [GO:0061520]; negative regulation of gene expression [GO:0010629]; placenta blood vessel development [GO:0060674]; positive regulation of angiogenesis [GO:0045766]; positive regulation of gene expression [GO:0010628]; regulation of transforming growth factor beta activation [GO:1901388]; response to virus [GO:0009615]; transforming growth factor beta receptor signaling pathway [GO:0007179]; vasculogenesis [GO:0001570]	cell surface [GO:0009986]; extracellular exosome [GO:0070062]; focal adhesion [GO:0005925]; integrin alphav-beta8 complex [GO:0034686]; integrin complex [GO:0008305]; plasma membrane [GO:0005886]	extracellular matrix protein binding [GO:1990430]; integrin binding [GO:0005178]; metal ion binding [GO:0046872]	0	0	0	0
P26010	ENOG5049MMY	P26011	Itgb7	A0A1L8HIP4	ITB7_HUMAN	Integrin beta-7 (Gut homing receptor beta subunit)	ITGB7	798	1977	0	798	1866	~REGION 98..124; /note="Disordered"; /evidence="ECO:0000256|SAM:MobiDB-lite"	26	3	0	FALSE	FALSE	FALSE	0	cell adhesion [GO:0007155]; cell adhesion mediated by integrin [GO:0033627]; cell-cell adhesion [GO:0098609]; cell-matrix adhesion [GO:0007160]; cell-matrix adhesion involved in ameboidal cell migration [GO:0003366]; heterotypic cell-cell adhesion [GO:0034113]; immune response in gut-associated lymphoid tissue [GO:0002387]; integrin-mediated signaling pathway [GO:0007229]; leukocyte migration [GO:0050900]; leukocyte tethering or rolling [GO:0050901]; receptor clustering [GO:0043113]; substrate adhesion-dependent cell spreading [GO:0034446]; T cell migration [GO:0072678]	cell surface [GO:0009986]; extracellular exosome [GO:0070062]; focal adhesion [GO:0005925]; integrin alpha4-beta7 complex [GO:0034669]; integrin complex [GO:0008305]; membrane [GO:0016020]; plasma membrane [GO:0005886]; receptor complex [GO:0043235]	cell adhesion molecule binding [GO:0050839]; integrin binding [GO:0005178]; metal ion binding [GO:0046872]; virus receptor activity [GO:0001618]	0	0	0	0
P25963	ENOG50490RM	Q9Z1E3	Nfkbia Ikba	Q5FWN1 Q6DCW3	IKBA_HUMAN	NF-kappa-B inhibitor alpha (I-kappa-B-alpha) (IkB-alpha) (IkappaBalpha) (Major histocompatibility complex enhancer-binding protein MAD3)	NFKBIA IKBA MAD3 NFKBI IKBA MAD3 NFKBI	317	1496	39	278	1346	~REGION 1..39; /note="Disordered"; /evidence="ECO:0000256|SAM:MobiDB-lite"	38	11	0	FALSE	FALSE	FALSE	0	apoptotic process [GO:0006915]; B cell receptor signaling pathway [GO:0050853]; canonical NF-kappaB signal transduction [GO:0007249]; cellular response to cold [GO:0070417]; cellular response to tumor necrosis factor [GO:0071356]; cytoplasmic sequestering of NF-kappaB [GO:0007253]; interleukin-1-mediated signaling pathway [GO:0070498]; lipopolysaccharide-mediated signaling pathway [GO:0031663]; negative regulation of canonical NF-kappaB signal transduction [GO:0043124]; negative regulation of lipid storage [GO:0010888]; negative regulation of macrophage derived foam cell differentiation [GO:0010745]; negative regulation of myeloid cell differentiation [GO:0045638]; negative regulation of NF-kappaB transcription factor activity [GO:0032088]; negative regulation of Notch signaling pathway [GO:0045746]; non-canonical NF-kappaB signal transduction [GO:0038061]; Notch signaling pathway [GO:0007219]; nucleotide-binding oligomerization domain containing 1 signaling pathway [GO:0070427]; nucleotide-binding oligomerization domain containing 2 signaling pathway [GO:0070431]; positive regulation of cholesterol efflux [GO:0010875]; positive regulation of inflammatory response [GO:0050729]; positive regulation of protein metabolic process [GO:0051247]; positive regulation of transcription by RNA polymerase II [GO:0045944]; positive regulation of transcription initiation by RNA polymerase II [GO:0060261]; protein import into nucleus [GO:0006606]; regulation of cell population proliferation [GO:0042127]; response to exogenous dsRNA [GO:0043330]; response to muramyl dipeptide [GO:0032495]; response to muscle stretch [GO:0035994]; toll-like receptor 4 signaling pathway [GO:0034142]; tumor necrosis factor-mediated signaling pathway [GO:0033209]	cytoplasm [GO:0005737]; cytosol [GO:0005829]; I-kappaB/NF-kappaB complex [GO:0033256]; nucleoplasm [GO:0005654]; nucleus [GO:0005634]; plasma membrane [GO:0005886]	enzyme binding [GO:0019899]; identical protein binding [GO:0042802]; molecular sequestering activity [GO:0140313]; NF-kappaB binding [GO:0051059]; nuclear localization sequence binding [GO:0008139]; protein sequestering activity [GO:0140311]; transcription regulator inhibitor activity [GO:0140416]; ubiquitin protein ligase binding [GO:0031625]	0	0	0	0
P25942	ENOG504904G	P27512	Cd40 Tnfrsf5	A0A1L8ETV2 A0A8J0U2I7	TNR5_HUMAN	Tumor necrosis factor receptor superfamily member 5 (B-cell surface antigen CD40) (Bp50) (CD40L receptor) (CDw40) (CD antigen CD40)	CD40 TNFRSF5 TNFRSF5	277	1456	54	223	1291	~REGION 223..277; /note="Disordered"; /evidence="ECO:0000256|SAM:MobiDB-lite"	54	19	0	FALSE	FALSE	FALSE	0	B cell activation [GO:0042113]; B cell mediated immunity [GO:0019724]; B cell proliferation [GO:0042100]; CD40 signaling pathway [GO:0023035]; cellular response to erythropoietin [GO:0036018]; cellular response to interleukin-1 [GO:0071347]; cellular response to lipopolysaccharide [GO:0071222]; cellular response to mechanical stimulus [GO:0071260]; cellular response to tumor necrosis factor [GO:0071356]; defense response to protozoan [GO:0042832]; defense response to virus [GO:0051607]; immune response-regulating cell surface receptor signaling pathway [GO:0002768]; inflammatory response [GO:0006954]; intracellular calcium ion homeostasis [GO:0006874]; phosphatidylinositol 3-kinase/protein kinase B signal transduction [GO:0043491]; platelet activation [GO:0030168]; positive regulation of angiogenesis [GO:0045766]; positive regulation of B cell proliferation [GO:0030890]; positive regulation of blood vessel endothelial cell migration [GO:0043536]; positive regulation of canonical NF-kappaB signal transduction [GO:0043123]; positive regulation of endothelial cell apoptotic process [GO:2000353]; positive regulation of GTPase activity [GO:0043547]; positive regulation of interleukin-12 production [GO:0032735]; positive regulation of isotype switching to IgG isotypes [GO:0048304]; positive regulation of MAP kinase activity [GO:0043406]; positive regulation of NF-kappaB transcription factor activity [GO:0051092]; positive regulation of protein kinase C signaling [GO:0090037]; positive regulation of protein phosphorylation [GO:0001934]; positive regulation of transcription by RNA polymerase II [GO:0045944]; positive regulation of tyrosine phosphorylation of STAT protein [GO:0042531]; protein-containing complex assembly [GO:0065003]; response to cobalamin [GO:0033590]; response to peptide [GO:1901652]; response to type II interferon [GO:0034341]; TRIF-dependent toll-like receptor signaling pathway [GO:0035666]	CD40 receptor complex [GO:0035631]; cell surface [GO:0009986]; external side of plasma membrane [GO:0009897]; extracellular exosome [GO:0070062]; intracellular membrane-bounded organelle [GO:0043231]; neuronal cell body [GO:0043025]; plasma membrane [GO:0005886]; varicosity [GO:0043196]	antigen binding [GO:0003823]; CD154 receptor binding [GO:0042615]; enzyme binding [GO:0019899]; protein domain specific binding [GO:0019904]; signaling receptor activity [GO:0038023]; ubiquitin protein ligase binding [GO:0031625]	0	0	0	0
P25940	ENOG5049755				CO5A3_HUMAN	Collagen alpha-3(V) chain	COL5A3	1745	2924	0	1745	2813	~REGION 211..391; /note="Nonhelical ~REGION"; ~REGION 230..304; /note="Disordered"; /evidence="ECO:0000256|SAM:MobiDB-lite"; ~REGION 322..362; /note="Disordered"; /evidence="ECO:0000256|SAM:MobiDB-lite"; ~REGION 387..439; /note="Disordered"; /evidence="ECO:0000256|SAM:MobiDB-lite"; ~REGION 392..1489; /note="Triple-helical ~REGION"; ~REGION 476..1492; /note="Disordered"; /evidence="ECO:0000256|SAM:MobiDB-lite"	1182	67	1	FALSE	FALSE	FALSE	0	cell-matrix adhesion [GO:0007160]; collagen fibril organization [GO:0030199]; extracellular matrix organization [GO:0030198]; skin development [GO:0043588]	collagen type V trimer [GO:0005588]; collagen-containing extracellular matrix [GO:0062023]; endoplasmic reticulum lumen [GO:0005788]; extracellular region [GO:0005576]; extracellular space [GO:0005615]	collagen binding [GO:0005518]; extracellular matrix structural constituent [GO:0005201]; extracellular matrix structural constituent conferring tensile strength [GO:0030020]; heparin binding [GO:0008201]; proteoglycan binding [GO:0043394]	0	0	0	0
P25929	ENOG5048V0X	Q04573 Q61041 Q61212	Npy1rNpy4r Ppyr1Npy6r Npy5r Ppyr2 Y2b	P34992 A0A1L8GS32 A0A1L8H1K2 A0A1L8HU63 A0A310TMN4	NPY1R_HUMAN	Neuropeptide Y receptor type 1 (NPY1-R)	NPY1R NPYR NPYY1 NPYR NPYY1	384	1563	0	384	1452		0	0	0	FALSE	FALSE	FALSE	0	adenylate cyclase-inhibiting G protein-coupled receptor signaling pathway [GO:0007193]; feeding behavior [GO:0007631]; G protein-coupled receptor signaling pathway, coupled to cyclic nucleotide second messenger [GO:0007187]; glucose metabolic process [GO:0006006]; locomotory behavior [GO:0007626]; outflow tract morphogenesis [GO:0003151]; regulation of blood pressure [GO:0008217]; regulation of multicellular organism growth [GO:0040014]; sensory perception of pain [GO:0019233]	neuron projection [GO:0043005]; plasma membrane [GO:0005886]	neuropeptide binding [GO:0042923]; neuropeptide receptor activity [GO:0008188]; neuropeptide Y receptor activity [GO:0004983]; pancreatic polypeptide receptor activity [GO:0001602]; peptide YY receptor activity [GO:0001601]	0	0	0	0
P25874	ENOG5049999	P12242	Ucp1 Slc25a7 Ucp		UCP1_HUMAN	Mitochondrial brown fat uncoupling protein 1 (UCP 1) (Solute carrier family 25 member 7) (Thermogenin)	UCP1 SLC25A7 UCP SLC25A7 UCP	307	1486	0	307	1375		0	0	0	FALSE	FALSE	FALSE	0	adaptive thermogenesis [GO:1990845]; brown fat cell differentiation [GO:0050873]; cellular response to cold [GO:0070417]; cellular response to dehydroepiandrosterone [GO:1903495]; cellular response to fatty acid [GO:0071398]; cellular response to hormone stimulus [GO:0032870]; cellular response to reactive oxygen species [GO:0034614]; diet induced thermogenesis [GO:0002024]; mitochondrial transmembrane transport [GO:1990542]; positive regulation of cold-induced thermogenesis [GO:0120162]; proton transmembrane transport [GO:1902600]; regulation of reactive oxygen species biosynthetic process [GO:1903426]; regulation of transcription by RNA polymerase II [GO:0006357]; response to cold [GO:0009409]; response to nutrient levels [GO:0031667]; response to temperature stimulus [GO:0009266]	mitochondrial inner membrane [GO:0005743]; mitochondrion [GO:0005739]	cardiolipin binding [GO:1901612]; GDP binding [GO:0019003]; GTP binding [GO:0005525]; long-chain fatty acid binding [GO:0036041]; oxidative phosphorylation uncoupler activity [GO:0017077]; proton transmembrane transporter activity [GO:0015078]; purine ribonucleotide binding [GO:0032555]; transmembrane transporter activity [GO:0022857]	0	0	0	0
P25815	ENOG5049C3C			A0A1L8HT74	S100P_HUMAN	Protein S100-P (Migration-inducing gene 9 protein) (MIG9) (Protein S100-E) (S100 calcium-binding protein P)	S100P S100E S100E	95	1274	0	95	1163		0	0	0	FALSE	FALSE	FALSE	0	endothelial cell migration [GO:0043542]; positive regulation of canonical NF-kappaB signal transduction [GO:0043123]; positive regulation of cell population proliferation [GO:0008284]; response to organic substance [GO:0010033]	cytoplasm [GO:0005737]; extracellular exosome [GO:0070062]; extracellular region [GO:0005576]; microvillus membrane [GO:0031528]; nucleoplasm [GO:0005654]; nucleus [GO:0005634]; perinuclear region of cytoplasm [GO:0048471]; sarcoplasmic reticulum [GO:0016529]; secretory granule lumen [GO:0034774]	cadherin binding [GO:0045296]; calcium ion binding [GO:0005509]; calcium-dependent protein binding [GO:0048306]; magnesium ion binding [GO:0000287]; protein homodimerization activity [GO:0042803]; RAGE receptor binding [GO:0050786]; S100 protein binding [GO:0044548]; transition metal ion binding [GO:0046914]	0	0	0	0
P25800	ENOG5048ZS7	Q924W9	Lmo1 Rbtn1 Rhom1 Ttg1	A0A8J1MX95 Q3B8H4 A0A8J0V9A8	RBTN1_HUMAN	Rhombotin-1 (Cysteine-rich protein TTG-1) (LIM domain only protein 1) (LMO-1) (T-cell translocation protein 1)	LMO1 RBTN1 RHOM1 TTG1 RBTN1 RHOM1 TTG1	156	1335	0	156	1224		0	0	0	FALSE	FALSE	FALSE	0	negative regulation of transcription by RNA polymerase II [GO:0000122]; positive regulation of transcription by RNA polymerase II [GO:0045944]; regulation of T cell homeostatic proliferation [GO:0046013]	nucleoplasm [GO:0005654]; nucleus [GO:0005634]	DNA-binding transcription factor binding [GO:0140297]; metal ion binding [GO:0046872]; transcription coactivator activity [GO:0003713]	0	0	0	0
P25791	ENOG5049571	P25801	Lmo2 Rbtn-2 Rbtn2 Rhom-2	A0A1L8GIV0 Q90XH3	RBTN2_HUMAN	Rhombotin-2 (Cysteine-rich protein TTG-2) (LIM domain only protein 2) (LMO-2) (T-cell translocation protein 2)	LMO2 RBTN2 RBTNL1 RHOM2 TTG2 RBTN2 RBTNL1 RHOM2 TTG2	158	1337	0	158	1226		0	0	0	FALSE	FALSE	FALSE	0	positive regulation of transcription by RNA polymerase II [GO:0045944]	nucleoplasm [GO:0005654]; nucleus [GO:0005634]; transcription regulator complex [GO:0005667]	bHLH transcription factor binding [GO:0043425]; DNA-binding transcription factor binding [GO:0140297]; identical protein binding [GO:0042802]; metal ion binding [GO:0046872]; RNA polymerase II-specific DNA-binding transcription factor binding [GO:0061629]; transcription coactivator activity [GO:0003713]; transcription coregulator binding [GO:0001221]	0	0	0	0
P25774	ENOG5048ZT3	O70370	Ctss Cats	A0A1L8FBR4 A0A1L8FBS0 A0A1L8F4I1 A0A1L8F4D2 Q7T0S4 A0A1L8F4H7 A0A1L8FCH3 A0A8J1LLB9 A0A1L8F4E3 A0A1L8FBR5 A0A1L8FBW3 A0A1L8FBT1 A0A8J0TNA8 Q6DE57 A0A1L8FBP9	CATS_HUMAN	Cathepsin S (EC 3.4.22.27)	CTSS	331	1510	0	331	1399		0	0	0	FALSE	FALSE	FALSE	0	adaptive immune response [GO:0002250]; antigen processing and presentation [GO:0019882]; antigen processing and presentation of exogenous peptide antigen via MHC class II [GO:0019886]; antigen processing and presentation of peptide antigen [GO:0048002]; basement membrane disassembly [GO:0034769]; cellular response to thyroid hormone stimulus [GO:0097067]; collagen catabolic process [GO:0030574]; extracellular matrix disassembly [GO:0022617]; immune response [GO:0006955]; positive regulation of apoptotic signaling pathway [GO:2001235]; positive regulation of cation channel activity [GO:2001259]; protein processing [GO:0016485]; proteolysis [GO:0006508]; proteolysis involved in protein catabolic process [GO:0051603]; response to acidic pH [GO:0010447]; toll-like receptor signaling pathway [GO:0002224]	collagen-containing extracellular matrix [GO:0062023]; endolysosome lumen [GO:0036021]; extracellular region [GO:0005576]; extracellular space [GO:0005615]; ficolin-1-rich granule lumen [GO:1904813]; intracellular membrane-bounded organelle [GO:0043231]; late endosome [GO:0005770]; lysosomal lumen [GO:0043202]; lysosome [GO:0005764]; phagocytic vesicle [GO:0045335]; tertiary granule lumen [GO:1904724]	collagen binding [GO:0005518]; cysteine-type endopeptidase activator activity involved in apoptotic process [GO:0008656]; cysteine-type endopeptidase activity [GO:0004197]; fibronectin binding [GO:0001968]; laminin binding [GO:0043236]; proteoglycan binding [GO:0043394]; serine-type endopeptidase activity [GO:0004252]	0	0	0	0
P25713	ENOG5049DHP	P28184	Mt3		MT3_HUMAN	Metallothionein-3 (MT-3) (GIFB) (GIF) (Growth inhibitory factor) (Metallothionein-III) (MT-III)	MT3	68	1247	0	68	1136	~REGION 1..30; /note="Beta"; ~REGION 31..68; /note="Alpha"	0	0	0	FALSE	FALSE	FALSE	0	activation of protein kinase B activity [GO:0032148]; cellular detoxification [GO:1990748]; cellular response to cadmium ion [GO:0071276]; cellular response to copper ion [GO:0071280]; cellular response to hypoxia [GO:0071456]; cellular response to oxidative stress [GO:0034599]; cellular response to reactive oxygen species [GO:0034614]; cellular response to zinc ion [GO:0071294]; detoxification of copper ion [GO:0010273]; energy reserve metabolic process [GO:0006112]; intracellular monoatomic cation homeostasis [GO:0030003]; intracellular zinc ion homeostasis [GO:0006882]; leptin-mediated signaling pathway [GO:0033210]; negative regulation of axon extension [GO:0030517]; negative regulation of cell growth [GO:0030308]; negative regulation of hydrogen peroxide catabolic process [GO:2000296]; negative regulation of neuron apoptotic process [GO:0043524]; negative regulation of neuron projection development [GO:0010977]; negative regulation of oxidoreductase activity [GO:0051354]; positive regulation of DNA-templated transcription [GO:0045893]; positive regulation of ERK1 and ERK2 cascade [GO:0070374]; positive regulation of gene expression [GO:0010628]; positive regulation of oxygen metabolic process [GO:2000376]; positive regulation of protein phosphorylation [GO:0001934]; positive regulation of vascular endothelial growth factor receptor signaling pathway [GO:0030949]; protein stabilization [GO:0050821]; regulation of response to food [GO:0032095]; removal of superoxide radicals [GO:0019430]; response to hypoxia [GO:0001666]; zinc ion transport [GO:0006829]	astrocyte end-foot [GO:0097450]; axon [GO:0030424]; cytoplasm [GO:0005737]; cytosol [GO:0005829]; dendritic spine [GO:0043197]; extracellular space [GO:0005615]; inclusion body [GO:0016234]; microtubule [GO:0005874]; mitochondrial outer membrane [GO:0005741]; nucleus [GO:0005634]; perinuclear region of cytoplasm [GO:0048471]; ribosome [GO:0005840]; synaptic vesicle [GO:0008021]	antioxidant activity [GO:0016209]; cadmium ion binding [GO:0046870]; copper ion binding [GO:0005507]; metal ion binding [GO:0046872]; protein kinase activator activity [GO:0030295]; zinc ion binding [GO:0008270]	0	0	0	0
P25445	ENOG50495M9	P25446	Fas Apt1 Tnfrsf6	A0A1L8FII3 A0A1L8FE31	TNR6_HUMAN	Tumor necrosis factor receptor superfamily member 6 (Apo-1 antigen) (Apoptosis-mediating surface antigen FAS) (FASLG receptor) (CD antigen CD95)	FAS APT1 FAS1 TNFRSF6 APT1 FAS1 TNFRSF6	335	1514	0	335	1403	~REGION 212..317; /note="Interaction with HIPK3"; /evidence="ECO:0000250"; ~REGION 230..254; /note="Interaction with CALM"; /evidence="ECO:0000269|PubMed:24914971"	0	0	0	FALSE	FALSE	FALSE	0	activation-induced cell death of T cells [GO:0006924]; apoptotic process [GO:0006915]; cellular response to amino acid starvation [GO:0034198]; cellular response to hyperoxia [GO:0071455]; cellular response to mechanical stimulus [GO:0071260]; extrinsic apoptotic signaling pathway [GO:0097191]; extrinsic apoptotic signaling pathway in absence of ligand [GO:0097192]; Fas signaling pathway [GO:0036337]; immune response [GO:0006955]; motor neuron apoptotic process [GO:0097049]; necroptotic signaling pathway [GO:0097527]; negative regulation of apoptotic process [GO:0043066]; positive regulation of apoptotic process [GO:0043065]; positive regulation of apoptotic signaling pathway [GO:2001235]; positive regulation of cysteine-type endopeptidase activity involved in apoptotic signaling pathway [GO:2001269]; positive regulation of protein phosphorylation [GO:0001934]; protein-containing complex assembly [GO:0065003]; regulation of apoptotic process [GO:0042981]; regulation of stress-activated MAPK cascade [GO:0032872]; signal transduction [GO:0007165]	CD95 death-inducing signaling complex [GO:0031265]; cell surface [GO:0009986]; cytosol [GO:0005829]; death-inducing signaling complex [GO:0031264]; external side of plasma membrane [GO:0009897]; extracellular exosome [GO:0070062]; membrane raft [GO:0045121]; nuclear body [GO:0016604]; plasma membrane [GO:0005886]	calmodulin binding [GO:0005516]; identical protein binding [GO:0042802]; kinase binding [GO:0019900]; signaling receptor activity [GO:0038023]; tumor necrosis factor receptor activity [GO:0005031]	0	0	0	0
P25440	ENOG5048V3B	Q7JJ13	Brd2 Fsrg1 Kiaa4005 Ring3	A0A1L8F3L2	BRD2_HUMAN	Bromodomain-containing protein 2 (O27.1.1)	BRD2 KIAA9001 RING3 KIAA9001 RING3	801	1980	64	737	1805	~REGION 53..73; /note="Disordered"; /evidence="ECO:0000256|SAM:MobiDB-lite"; ~REGION 268..349; /note="Disordered"; /evidence="ECO:0000256|SAM:MobiDB-lite"; ~REGION 456..647; /note="Disordered"; /evidence="ECO:0000256|SAM:MobiDB-lite"; ~REGION 737..801; /note="Disordered"; /evidence="ECO:0000256|SAM:MobiDB-lite"	356	44	1	FALSE	FALSE	FALSE	0	chromatin looping [GO:0140588]; neural tube closure [GO:0001843]; nucleosome assembly [GO:0006334]; positive regulation of T-helper 17 cell lineage commitment [GO:2000330]; protein localization to chromatin [GO:0071168]; protein phosphorylation [GO:0006468]; regulation of transcription by RNA polymerase II [GO:0006357]; spermatogenesis [GO:0007283]	chromatin [GO:0000785]; cytoplasm [GO:0005737]; nuclear speck [GO:0016607]; nucleoplasm [GO:0005654]; nucleus [GO:0005634]	acetylation-dependent protein binding [GO:0140033]; chromatin binding [GO:0003682]; lysine-acetylated histone binding [GO:0070577]; protein serine/threonine kinase activity [GO:0004674]	0	0	0	0
P25398	ENOG5049AXS	P63323	Rps12	P47840 Q7ZY09 Q6PH94	RS12_HUMAN	Small ribosomal subunit protein eS12 (40S ribosomal protein S12)	RPS12	132	1311	0	132	1200		0	0	0	FALSE	FALSE	FALSE	0	cytoplasmic translation [GO:0002181]; maintenance of translational fidelity [GO:1990145]; positive regulation of canonical Wnt signaling pathway [GO:0090263]; ribosomal small subunit biogenesis [GO:0042274]; translation [GO:0006412]	cytoplasm [GO:0005737]; cytosol [GO:0005829]; cytosolic ribosome [GO:0022626]; cytosolic small ribosomal subunit [GO:0022627]; Golgi apparatus [GO:0005794]; intracellular membrane-bounded organelle [GO:0043231]; membrane [GO:0016020]; nucleolus [GO:0005730]; nucleoplasm [GO:0005654]; small-subunit processome [GO:0032040]	RNA binding [GO:0003723]; structural constituent of ribosome [GO:0003735]	1	0	0	1
P25391	ENOG50490XJ	P19137 Q60675	Lama1 Lama Lama-1Lama2	A0A8J1KNH3 A0A8J1KYD0	LAMA1_HUMAN	Laminin subunit alpha-1 (Laminin A chain) (Laminin-1 subunit alpha) (Laminin-3 subunit alpha) (S-laminin subunit alpha) (S-LAM alpha)	LAMA1 LAMA LAMA	3075	4254	0	3075	4143	~REGION 1556..2116; /note="Domain II and I"	0	0	0	FALSE	FALSE	FALSE	0	branching involved in salivary gland morphogenesis [GO:0060445]; cell surface receptor signaling pathway [GO:0007166]; epithelial tube branching involved in lung morphogenesis [GO:0060441]; establishment of epithelial cell apical/basal polarity [GO:0045198]; morphogenesis of an epithelial sheet [GO:0002011]; neuron projection development [GO:0031175]; positive regulation of cell adhesion [GO:0045785]; positive regulation of integrin-mediated signaling pathway [GO:2001046]; positive regulation of muscle cell differentiation [GO:0051149]; regulation of basement membrane organization [GO:0110011]; regulation of cell migration [GO:0030334]; regulation of embryonic development [GO:0045995]; retinal blood vessel morphogenesis [GO:0061304]; substrate adhesion-dependent cell spreading [GO:0034446]	basement membrane [GO:0005604]; cell-cell junction [GO:0005911]; collagen-containing extracellular matrix [GO:0062023]; extracellular matrix [GO:0031012]; extracellular region [GO:0005576]; extracellular space [GO:0005615]; laminin-1 complex [GO:0005606]; laminin-3 complex [GO:0005608]; membrane [GO:0016020]; protein complex involved in cell-matrix adhesion [GO:0098637]	extracellular matrix structural constituent [GO:0005201]; glycosphingolipid binding [GO:0043208]; signaling receptor binding [GO:0005102]	0	0	0	0
P25325	ENOG504929G	P52196 Q99J99	TstMpst	Q0VGW5 A0A1L8FQ64 A0A1L8GNZ9 A0A1L8GH69 A0A1L8GP01 A0A1L8FUQ5	THTM_HUMAN	3-mercaptopyruvate sulfurtransferase (MST) (EC 2.8.1.2)	MPST TST2 TST2	297	1476	0	297	1365	~REGION 145..160; /note="Hinge"	0	0	0	FALSE	FALSE	FALSE	0	cyanate catabolic process [GO:0009440]; hydrogen sulfide biosynthetic process [GO:0070814]; kidney development [GO:0001822]; liver development [GO:0001889]; response to toxic substance [GO:0009636]; spinal cord development [GO:0021510]; sulfur amino acid catabolic process [GO:0000098]; transsulfuration [GO:0019346]	extracellular exosome [GO:0070062]; mitochondrial matrix [GO:0005759]; mitochondrion [GO:0005739]; neuron projection [GO:0043005]; synapse [GO:0045202]	3-mercaptopyruvate sulfurtransferase activity [GO:0016784]; identical protein binding [GO:0042802]; thiosulfate sulfurtransferase activity [GO:0004792]	0	0	0	0
P25208	ENOG5048WPR	P63139	Nfyb	P25211 A0A8J1L676 Q6DD00 O73744	NFYB_HUMAN	Nuclear transcription factor Y subunit beta (CAAT box DNA-binding protein subunit B) (Nuclear transcription factor Y subunit B) (NF-YB)	NFYB HAP3 HAP3	207	1386	0	207	1275	~REGION 1..52; /note="A domain"; ~REGION 27..52; /note="Disordered"; /evidence="ECO:0000256|SAM:MobiDB-lite"; ~REGION 53..142; /note="B domain"; ~REGION 86..97; /note="Subunit association domain (SAD)"; /evidence="ECO:0000250"; ~REGION 143..207; /note="C domain"	25	12	0	FALSE	FALSE	FALSE	0	cellular response to leukemia inhibitory factor [GO:1990830]; positive regulation of transcription by RNA polymerase II [GO:0045944]; regulation of DNA-templated transcription [GO:0006355]; regulation of transcription by RNA polymerase II [GO:0006357]	CCAAT-binding factor complex [GO:0016602]; chromatin [GO:0000785]; nucleoplasm [GO:0005654]; nucleus [GO:0005634]; protein-DNA complex [GO:0032993]; RNA polymerase II transcription regulator complex [GO:0090575]	DNA binding [GO:0003677]; DNA-binding transcription activator activity, RNA polymerase II-specific [GO:0001228]; DNA-binding transcription factor activity [GO:0003700]; DNA-binding transcription factor activity, RNA polymerase II-specific [GO:0000981]; DNA-binding transcription factor binding [GO:0140297]; protein heterodimerization activity [GO:0046982]; RNA polymerase II cis-regulatory region sequence-specific DNA binding [GO:0000978]	0	0	0	0
P25189	ENOG50490TA	P27573	Mpz P0	A0A8J0QHP0 A0A8J0QFM7 A2VD98	MYP0_HUMAN	Myelin protein P0 (Myelin peripheral protein) (MPP) (Myelin protein zero)	MPZ	248	1427	24	224	1292	~REGION 224..248; /note="Disordered"; /evidence="ECO:0000256|SAM:MobiDB-lite"	24	9	0	FALSE	FALSE	FALSE	0	cell aggregation [GO:0098743]; cell-cell adhesion via plasma-membrane adhesion molecules [GO:0098742]; chemical synaptic transmission [GO:0007268]; myelination [GO:0042552]	myelin sheath [GO:0043209]; plasma membrane [GO:0005886]; synapse [GO:0045202]	structural molecule activity [GO:0005198]	0	0	0	0
P25116	ENOG50492XD	P30558	F2r Cf2r Par1	P47749 A0A1L8HRF1	PAR1_HUMAN	Proteinase-activated receptor 1 (PAR-1) (Coagulation factor II receptor) (Thrombin receptor)	F2R CF2R PAR1 TR CF2R PAR1 TR	425	1604	0	425	1493		0	0	0	FALSE	FALSE	FALSE	0	activation of cysteine-type endopeptidase activity involved in apoptotic process [GO:0006919]; anatomical structure morphogenesis [GO:0009653]; cell-cell junction maintenance [GO:0045217]; connective tissue replacement involved in inflammatory response wound healing [GO:0002248]; dendritic cell homeostasis [GO:0036145]; establishment of synaptic specificity at neuromuscular junction [GO:0007529]; G protein-coupled receptor signaling pathway [GO:0007186]; homeostasis of number of cells within a tissue [GO:0048873]; inflammatory response [GO:0006954]; negative regulation of cell population proliferation [GO:0008285]; negative regulation of glomerular filtration [GO:0003105]; negative regulation of neuron apoptotic process [GO:0043524]; negative regulation of renin secretion into blood stream [GO:1900134]; phospholipase C-activating G protein-coupled receptor signaling pathway [GO:0007200]; platelet activation [GO:0030168]; platelet dense granule organization [GO:0060155]; positive regulation of blood coagulation [GO:0030194]; positive regulation of calcium ion transport [GO:0051928]; positive regulation of canonical NF-kappaB signal transduction [GO:0043123]; positive regulation of cell migration [GO:0030335]; positive regulation of cell population proliferation [GO:0008284]; positive regulation of collagen biosynthetic process [GO:0032967]; positive regulation of cysteine-type endopeptidase activity involved in apoptotic process [GO:0043280]; positive regulation of cytosolic calcium ion concentration [GO:0007204]; positive regulation of DNA-templated transcription [GO:0045893]; positive regulation of ERK1 and ERK2 cascade [GO:0070374]; positive regulation of GTPase activity [GO:0043547]; positive regulation of interleukin-6 production [GO:0032755]; positive regulation of interleukin-8 production [GO:0032757]; positive regulation of MAPK cascade [GO:0043410]; positive regulation of phosphatidylinositol 3-kinase/protein kinase B signal transduction [GO:0051897]; positive regulation of receptor signaling pathway via JAK-STAT [GO:0046427]; positive regulation of release of sequestered calcium ion into cytosol [GO:0051281]; positive regulation of Rho protein signal transduction [GO:0035025]; positive regulation of smooth muscle contraction [GO:0045987]; positive regulation of vasoconstriction [GO:0045907]; protein kinase C-activating G protein-coupled receptor signaling pathway [GO:0007205]; regulation of blood coagulation [GO:0030193]; regulation of interleukin-1 beta production [GO:0032651]; regulation of sensory perception of pain [GO:0051930]; regulation of synaptic plasticity [GO:0048167]; release of sequestered calcium ion into cytosol [GO:0051209]; response to lipopolysaccharide [GO:0032496]; response to wounding [GO:0009611]; trans-synaptic signaling by endocannabinoid, modulating synaptic transmission [GO:0099553]	caveola [GO:0005901]; cell surface [GO:0009986]; early endosome [GO:0005769]; extracellular region [GO:0005576]; Golgi apparatus [GO:0005794]; late endosome [GO:0005770]; neuromuscular junction [GO:0031594]; plasma membrane [GO:0005886]; platelet dense tubular network [GO:0031094]; postsynaptic membrane [GO:0045211]	G protein-coupled receptor activity [GO:0004930]; G-protein alpha-subunit binding [GO:0001965]; G-protein beta-subunit binding [GO:0031681]; signaling receptor binding [GO:0005102]; thrombin-activated receptor activity [GO:0015057]	1	0	0	1
P25106	ENOG5048YI9	P56485	Ackr3 Cmkor1 Cxcr7 Rdc1	A0A1L8EPQ5 Q8QFR6	ACKR3_HUMAN	Atypical chemokine receptor 3 (C-X-C chemokine receptor type 7) (CXC-R7) (CXCR-7) (Chemokine orphan receptor 1) (G-protein coupled receptor 159) (G-protein coupled receptor RDC1 homolog) (RDC-1)	ACKR3 CMKOR1 CXCR7 GPR159 RDC1 CMKOR1 CXCR7 GPR159 RDC1	362	1541	0	362	1430	~REGION 324..362; /note="C-terminal cytoplasmic tail"	0	0	0	FALSE	FALSE	FALSE	0	angiogenesis [GO:0001525]; calcium-mediated signaling [GO:0019722]; cell adhesion [GO:0007155]; cell chemotaxis [GO:0060326]; chemokine-mediated signaling pathway [GO:0070098]; immune response [GO:0006955]; negative regulation of cell population proliferation [GO:0008285]; negative regulation of intrinsic apoptotic signaling pathway in response to DNA damage [GO:1902230]; oculomotor nerve development [GO:0021557]; positive regulation of cytosolic calcium ion concentration [GO:0007204]; positive regulation of ERK1 and ERK2 cascade [GO:0070374]; positive regulation of mesenchymal stem cell migration [GO:1905322]; receptor internalization [GO:0031623]; vasculogenesis [GO:0001570]	cell surface [GO:0009986]; clathrin-coated pit [GO:0005905]; early endosome [GO:0005769]; endosome [GO:0005768]; external side of plasma membrane [GO:0009897]; intracellular membrane-bounded organelle [GO:0043231]; plasma membrane [GO:0005886]; recycling endosome [GO:0055037]	C-C chemokine binding [GO:0019957]; C-C chemokine receptor activity [GO:0016493]; C-X-C chemokine binding [GO:0019958]; C-X-C chemokine receptor activity [GO:0016494]; coreceptor activity [GO:0015026]; scavenger receptor activity [GO:0005044]	0	0	0	0
P25105	ENOG5048VZZ	Q62035	Ptafr	A0A1L8HE61 A0A1L8H7L3	PTAFR_HUMAN	Platelet-activating factor receptor (PAF-R) (PAFr)	PTAFR PAFR PAFR	342	1521	0	342	1410		0	0	0	FALSE	FALSE	FALSE	0	cellular response to 2-O-acetyl-1-O-hexadecyl-sn-glycero-3-phosphocholine [GO:1904317]; cellular response to cAMP [GO:0071320]; cellular response to fatty acid [GO:0071398]; cellular response to gravity [GO:0071258]; chemotaxis [GO:0006935]; G protein-coupled receptor signaling pathway [GO:0007186]; immune response [GO:0006955]; inflammatory response [GO:0006954]; inositol trisphosphate biosynthetic process [GO:0032959]; negative regulation of blood pressure [GO:0045776]; parturition [GO:0007567]; phospholipase C-activating G protein-coupled receptor signaling pathway [GO:0007200]; positive regulation of cellular extravasation [GO:0002693]; positive regulation of gastro-intestinal system smooth muscle contraction [GO:1904306]; positive regulation of inositol phosphate biosynthetic process [GO:0060732]; positive regulation of interleukin-6 production [GO:0032755]; positive regulation of leukocyte tethering or rolling [GO:1903238]; positive regulation of maternal process involved in parturition [GO:1904303]; positive regulation of neutrophil degranulation [GO:0043315]; positive regulation of smooth muscle cell proliferation [GO:0048661]; positive regulation of transcytosis [GO:1904300]; positive regulation of translation [GO:0045727]; positive regulation of tumor necrosis factor production [GO:0032760]; regulation of transcription by RNA polymerase II [GO:0006357]; response to dexamethasone [GO:0071548]; response to symbiotic bacterium [GO:0009609]; transcytosis [GO:0045056]	membrane [GO:0016020]; plasma membrane [GO:0005886]; secretory granule membrane [GO:0030667]; tertiary granule membrane [GO:0070821]	G protein-coupled purinergic nucleotide receptor activity [GO:0045028]; G protein-coupled receptor activity [GO:0004930]; lipopolysaccharide binding [GO:0001530]; lipopolysaccharide immune receptor activity [GO:0001875]; mitogen-activated protein kinase binding [GO:0051019]; phospholipid binding [GO:0005543]; platelet activating factor receptor activity [GO:0004992]	0	0	0	0
P25101	ENOG50491KJ	Q61614	Ednra Gpcr10	Q7ZXQ5 A1L2P6	EDNRA_HUMAN	Endothelin-1 receptor (Endothelin receptor type A) (ET-A) (ETA-R) (hET-AR)	EDNRA ETA ETRA ETA ETRA	427	1606	21	406	1474	~REGION 406..427; /note="Disordered"; /evidence="ECO:0000256|SAM:MobiDB-lite"	21	4	0	FALSE	FALSE	FALSE	0	activation of adenylate cyclase activity [GO:0007190]; adenylate cyclase-inhibiting G protein-coupled receptor signaling pathway [GO:0007193]; aorta development [GO:0035904]; artery smooth muscle contraction [GO:0014824]; atrial cardiac muscle tissue development [GO:0003228]; axon extension [GO:0048675]; axonogenesis involved in innervation [GO:0060385]; blood vessel remodeling [GO:0001974]; branching involved in blood vessel morphogenesis [GO:0001569]; calcium ion transmembrane transport [GO:0070588]; canonical Wnt signaling pathway [GO:0060070]; cardiac chamber formation [GO:0003207]; cardiac neural crest cell migration involved in outflow tract morphogenesis [GO:0003253]; cell population proliferation [GO:0008283]; cellular response to follicle-stimulating hormone stimulus [GO:0071372]; cellular response to human chorionic gonadotropin stimulus [GO:0044751]; cellular response to luteinizing hormone stimulus [GO:0071373]; cellular response to oxidative stress [GO:0034599]; cranial skeletal system development [GO:1904888]; developmental pigmentation [GO:0048066]; embryonic heart tube development [GO:0035050]; embryonic skeletal system development [GO:0048706]; endothelin receptor signaling pathway [GO:0086100]; endothelin receptor signaling pathway involved in heart process [GO:0086101]; enteric nervous system development [GO:0048484]; establishment of endothelial barrier [GO:0061028]; face development [GO:0060324]; G protein-coupled receptor signaling pathway [GO:0007186]; gene expression [GO:0010467]; glomerular endothelium development [GO:0072011]; glomerular filtration [GO:0003094]; heparin metabolic process [GO:0030202]; in utero embryonic development [GO:0001701]; intracellular calcium ion homeostasis [GO:0006874]; left ventricular cardiac muscle tissue morphogenesis [GO:0003220]; meiotic cell cycle process involved in oocyte maturation [GO:1903537]; mesenchymal cell apoptotic process [GO:0097152]; middle ear morphogenesis [GO:0042474]; mitochondrion organization [GO:0007005]; mitotic cell cycle [GO:0000278]; neural crest cell fate commitment [GO:0014034]; neuromuscular process [GO:0050905]; neuron remodeling [GO:0016322]; noradrenergic neuron differentiation [GO:0003357]; norepinephrine metabolic process [GO:0042415]; pharyngeal arch artery morphogenesis [GO:0061626]; phospholipase C-activating G protein-coupled receptor signaling pathway [GO:0007200]; podocyte apoptotic process [GO:1903210]; podocyte differentiation [GO:0072112]; positive regulation of canonical NF-kappaB signal transduction [GO:0043123]; positive regulation of cation channel activity [GO:2001259]; positive regulation of cytosolic calcium ion concentration [GO:0007204]; protein kinase A signaling [GO:0010737]; protein transmembrane transport [GO:0071806]; regulation of blood pressure [GO:0008217]; regulation of glucose transmembrane transport [GO:0010827]; regulation of heart rate [GO:0002027]; regulation of protein localization to cell leading edge [GO:1905871]; renal albumin absorption [GO:0097018]; renal sodium ion absorption [GO:0070294]; respiratory gaseous exchange by respiratory system [GO:0007585]; response to acetylcholine [GO:1905144]; response to amphetamine [GO:0001975]; response to hypoxia [GO:0001666]; response to wounding [GO:0009611]; semaphorin-plexin signaling pathway involved in axon guidance [GO:1902287]; signal transduction [GO:0007165]; smooth muscle contraction [GO:0006939]; sodium ion homeostasis [GO:0055078]; sympathetic nervous system development [GO:0048485]; sympathetic neuron axon guidance [GO:0097492]; thyroid gland development [GO:0030878]; vascular associated smooth muscle cell development [GO:0097084]; vasoconstriction [GO:0042310]	plasma membrane [GO:0005886]	endothelin receptor activity [GO:0004962]; phosphatidylinositol phospholipase C activity [GO:0004435]	0	0	0	0
P25100	ENOG50491UA	P97714	Adra1d Adra1a Gpcr8	A0A8J0U7K5 A0A1L8HSD7	ADA1D_HUMAN	Alpha-1D adrenergic receptor (Alpha-1A adrenergic receptor) (Alpha-1D adrenoreceptor) (Alpha-1D adrenoceptor) (Alpha-adrenergic receptor 1a)	ADRA1D ADRA1A ADRA1A	572	1751	77	495	1563	~REGION 1..77; /note="Disordered"; /evidence="ECO:0000256|SAM:MobiDB-lite"; ~REGION 444..488; /note="Disordered"; /evidence="ECO:0000256|SAM:MobiDB-lite"	120	20	0	FALSE	FALSE	FALSE	0	adenylate cyclase-activating adrenergic receptor signaling pathway [GO:0071880]; adenylate cyclase-modulating G protein-coupled receptor signaling pathway [GO:0007188]; cell-cell signaling [GO:0007267]; G protein-coupled receptor signaling pathway [GO:0007186]; neuron-glial cell signaling [GO:0150099]; phospholipase C-activating G protein-coupled receptor signaling pathway [GO:0007200]; positive regulation of cell population proliferation [GO:0008284]; positive regulation of cytosolic calcium ion concentration [GO:0007204]; positive regulation of vasoconstriction [GO:0045907]	plasma membrane [GO:0005886]	alpha1-adrenergic receptor activity [GO:0004937]; identical protein binding [GO:0042802]	0	0	0	0
P25090	ENOG5048XGV	O08790 O88536 P33766 P97468 A4FUQ5 O88537 Q71MR7 Q3SXG2	Fpr-s1 Fpr2 Fpr3 Fprl1 Lxa4rFpr2 Fpr-rs2Fpr1Cmklr1 Dez Gpcr27Fpr-rs4Fpr-rs3Fpr-rs7Fpr-rs6	A0A8J0TDZ9 A0A8J0T930 A0A8J0TD58 A0A8J1L9H9 A0A8J1LC91 A0A8J1LCH7 A0A1L8FP12 A0A8J1LAW9 A0A8J1LAS6 A0A1L8FNY9 A0A8J1LAW2 A0A1L8FNY5 A0A1L8HQV5 A0A1L8FNY2 A0A8J1LAW4 A0A1L8FNX0 A0A8J1LCI1 A0A1L8FNX9 A0A1L8FNZ6 A0A310TQT5 A0A8J1LD54 A0A1L8FP05 A0A8J1LDH8 A0A1L8FNX2 A0A8J1LB16 A0A8J1LDE3 A0A8J1LDE8 A0A8J1L7U2 A0A8J0TY71 A0A8J1LB10 A0A1L8FNX6	FPR2_HUMAN	N-formyl peptide receptor 2 (FMLP-related receptor I) (FMLP-R-I) (Formyl peptide receptor-like 1) (HM63) (Lipoxin A4 receptor) (LXA4 receptor) (RFP)	FPR2 FPRH1 FPRL1 LXA4R FPRH1 FPRL1 LXA4R	351	1530	26	325	1393	~REGION 325..351; /note="Disordered"; /evidence="ECO:0000256|SAM:MobiDB-lite"	26	7	0	FALSE	FALSE	FALSE	0	adenylate cyclase-inhibiting G protein-coupled receptor signaling pathway [GO:0007193]; astrocyte activation [GO:0048143]; calcium-mediated signaling [GO:0019722]; cell adhesion [GO:0007155]; cell surface receptor signaling pathway [GO:0007166]; cellular response to amyloid-beta [GO:1904646]; chemotaxis [GO:0006935]; complement receptor mediated signaling pathway [GO:0002430]; defense response to bacterium [GO:0042742]; G protein-coupled receptor signaling pathway [GO:0007186]; immune response-regulating cell surface receptor signaling pathway [GO:0002768]; inflammatory response [GO:0006954]; microglial cell activation [GO:0001774]; negative regulation of inflammatory response [GO:0050728]; phospholipase C-activating G protein-coupled receptor signaling pathway [GO:0007200]; positive chemotaxis [GO:0050918]; positive regulation of cytosolic calcium ion concentration [GO:0007204]; positive regulation of ERK1 and ERK2 cascade [GO:0070374]; positive regulation of innate immune response [GO:0045089]; positive regulation of monocyte chemotaxis [GO:0090026]; positive regulation of phagocytosis [GO:0050766]; positive regulation of superoxide anion generation [GO:0032930]; receptor-mediated endocytosis [GO:0006898]	cytoplasm [GO:0005737]; ficolin-1-rich granule membrane [GO:0101003]; membrane [GO:0016020]; plasma membrane [GO:0005886]; specific granule membrane [GO:0035579]; tertiary granule membrane [GO:0070821]	amyloid-beta binding [GO:0001540]; cargo receptor activity [GO:0038024]; complement receptor activity [GO:0004875]; G protein-coupled receptor activity [GO:0004930]; N-formyl peptide receptor activity [GO:0004982]; scavenger receptor binding [GO:0005124]; signaling receptor activity [GO:0038023]	0	0	0	0
P25089	ENOG5048XGV	O08790 O88536 P33766 P97468 A4FUQ5 O88537 Q71MR7 Q3SXG2	Fpr-s1 Fpr2 Fpr3 Fprl1 Lxa4rFpr2 Fpr-rs2Fpr1Cmklr1 Dez Gpcr27Fpr-rs4Fpr-rs3Fpr-rs7Fpr-rs6	A0A8J0TDZ9 A0A8J0T930 A0A8J0TD58 A0A8J1L9H9 A0A8J1LC91 A0A8J1LCH7 A0A1L8FP12 A0A8J1LAW9 A0A8J1LAS6 A0A1L8FNY9 A0A8J1LAW2 A0A1L8FNY5 A0A1L8HQV5 A0A1L8FNY2 A0A8J1LAW4 A0A1L8FNX0 A0A8J1LCI1 A0A1L8FNX9 A0A1L8FNZ6 A0A310TQT5 A0A8J1LD54 A0A1L8FP05 A0A8J1LDH8 A0A1L8FNX2 A0A8J1LB16 A0A8J1LDE3 A0A8J1LDE8 A0A8J1L7U2 A0A8J0TY71 A0A8J1LB10 A0A1L8FNX6	FPR3_HUMAN	N-formyl peptide receptor 3 (FMLP-related receptor II) (FMLP-R-II) (Formyl peptide receptor-like 2)	FPR3 FPRH1 FPRL2 FPRH1 FPRL2	353	1532	26	327	1395	~REGION 327..353; /note="Disordered"; /evidence="ECO:0000256|SAM:MobiDB-lite"	26	7	0	FALSE	FALSE	FALSE	0	chemotaxis [GO:0006935]; complement receptor mediated signaling pathway [GO:0002430]; inflammatory response [GO:0006954]; phospholipase C-activating G protein-coupled receptor signaling pathway [GO:0007200]; positive regulation of cytosolic calcium ion concentration [GO:0007204]; signal transduction [GO:0007165]	membrane [GO:0016020]; plasma membrane [GO:0005886]	complement receptor activity [GO:0004875]; N-formyl peptide receptor activity [GO:0004982]	0	0	0	0
P25067	ENOG50494F1	P25318	Col8a2	A0A8J0UKJ8 A0A1L8HE20	CO8A2_HUMAN	Collagen alpha-2(VIII) chain (Endothelial collagen)	COL8A2	703	1882	0	703	1771	~REGION 29..76; /note="Nonhelical ~REGION (NC2)"; ~REGION 70..544; /note="Disordered"; /evidence="ECO:0000256|SAM:MobiDB-lite"; ~REGION 77..536; /note="Triple-helical ~REGION"; ~REGION 537..703; /note="Nonhelical ~REGION (NC1)"	474	67	1	FALSE	FALSE	FALSE	0	angiogenesis [GO:0001525]; camera-type eye morphogenesis [GO:0048593]; cell-cell adhesion [GO:0098609]; endothelial cell proliferation [GO:0001935]; extracellular matrix organization [GO:0030198]	basement membrane [GO:0005604]; collagen trimer [GO:0005581]; collagen-containing extracellular matrix [GO:0062023]; endoplasmic reticulum lumen [GO:0005788]; extracellular matrix [GO:0031012]; extracellular region [GO:0005576]; extracellular space [GO:0005615]	extracellular matrix structural constituent [GO:0005201]; extracellular matrix structural constituent conferring tensile strength [GO:0030020]; protein-macromolecule adaptor activity [GO:0030674]	0	0	0	0
P25063	ENOG5049KNA				CD24_HUMAN	Signal transducer CD24 (Small cell lung carcinoma cluster 4 antigen) (CD antigen CD24)	CD24 CD24A CD24A	80	1259	0	80	1148	~REGION 28..58; /note="Disordered"; /evidence="ECO:0000256|SAM:MobiDB-lite"	30	37	1	FALSE	FALSE	FALSE	0	B cell receptor transport into membrane raft [GO:0032597]; cell activation [GO:0001775]; cell migration [GO:0016477]; cell-cell adhesion [GO:0098609]; chemokine receptor transport out of membrane raft [GO:0032600]; cholesterol homeostasis [GO:0042632]; glomerular parietal epithelial cell differentiation [GO:0072139]; immune response-regulating cell surface receptor signaling pathway [GO:0002768]; intrinsic apoptotic signaling pathway [GO:0097193]; negative regulation of transforming growth factor beta3 production [GO:0032913]; podocyte differentiation [GO:0072112]; positive regulation of activated T cell proliferation [GO:0042104]; positive regulation of cytosolic calcium ion concentration [GO:0007204]; positive regulation of MAP kinase activity [GO:0043406]; positive regulation of nephron tubule epithelial cell differentiation [GO:2000768]; regulation of cell-cell adhesion [GO:0022407]; regulation of cytokine-mediated signaling pathway [GO:0001959]; regulation of epithelial cell differentiation [GO:0030856]; regulation of MAPK cascade [GO:0043408]; regulation of phosphorylation [GO:0042325]; respiratory burst [GO:0045730]; response to estrogen [GO:0043627]; response to hypoxia [GO:0001666]; response to molecule of bacterial origin [GO:0002237]; T cell costimulation [GO:0031295]; Wnt signaling pathway [GO:0016055]	cell surface [GO:0009986]; external side of plasma membrane [GO:0009897]; intracellular membrane-bounded organelle [GO:0043231]; membrane [GO:0016020]; membrane raft [GO:0045121]	protein kinase binding [GO:0019901]; protein tyrosine kinase activator activity [GO:0030296]	0	0	0	0
P25054	ENOG504968H	Q61315	Apc	A0A1L8HR21 P70039 A0A1L8I1P0	APC_HUMAN	Adenomatous polyposis coli protein (Protein APC) (Deleted in polyposis 2.5)	APC DP2.5 DP2.5	2843	4022	114	2729	3797	~REGION 239..305; /note="Disordered"; /evidence="ECO:0000256|SAM:MobiDB-lite"; ~REGION 828..878; /note="Disordered"; /evidence="ECO:0000256|SAM:MobiDB-lite"; ~REGION 923..943; /note="Disordered"; /evidence="ECO:0000256|SAM:MobiDB-lite"; ~REGION 958..987; /note="Disordered"; /evidence="ECO:0000256|SAM:MobiDB-lite"; ~REGION 960..1337; /note="Responsible for down-regulation through a process mediated by direct ubiquitination"; ~REGION 1020..1169; /note="Interaction with catenins"; /evidence="ECO:0000269|PubMed:8259519"; ~REGION 1099..1169; /note="Disordered"; /evidence="ECO:0000256|SAM:MobiDB-lite"; ~REGION 1190..1244; /note="Disordered"; /evidence="ECO:0000256|SAM:MobiDB-lite"; ~REGION 1311..1376; /note="Disordered"; /evidence="ECO:0000256|SAM:MobiDB-lite"; ~REGION 1403..1475; /note="Disordered"; /evidence="ECO:0000256|SAM:MobiDB-lite"; ~REGION 1526..1569; /note="Disordered"; /evidence="ECO:0000256|SAM:MobiDB-lite"; ~REGION 1583..1611; /note="Disordered"; /evidence="ECO:0000256|SAM:MobiDB-lite"; ~REGION 1664..1717; /note="Disordered"; /evidence="ECO:0000256|SAM:MobiDB-lite"; ~REGION 1729..1836; /note="Disordered"; /evidence="ECO:0000256|SAM:MobiDB-lite"; ~REGION 1866..1893; /note="Highly charged"; ~REGION 1881..1950; /note="Disordered"; /evidence="ECO:0000256|SAM:MobiDB-lite"; ~REGION 1965..2011; /note="Disordered"; /evidence="ECO:0000256|SAM:MobiDB-lite"; ~REGION 2035..2059; /note="Interaction with AXIN1"; /evidence="ECO:0000269|PubMed:10811618"; ~REGION 2043..2072; /note="Disordered"; /evidence="ECO:0000256|SAM:MobiDB-lite"; ~REGION 2147..2635; /note="Disordered"; /evidence="ECO:0000256|SAM:MobiDB-lite"; ~REGION 2167..2674; /note="Basic ~REGION"; /evidence="ECO:0000269|PubMed:17293347"; ~REGION 2475..2843; /note="Interaction with DLG1"; /evidence="ECO:0000269|PubMed:8638125"; ~REGION 2667..2714; /note="Disordered"; /evidence="ECO:0000256|SAM:MobiDB-lite"; ~REGION 2674..2843; /note="Interaction with MAPRE1"; /evidence="ECO:0000269|PubMed:17293347"; ~REGION 2729..2843; /note="Disordered"; /evidence="ECO:0000256|SAM:MobiDB-lite"	1450	51	1	FALSE	FALSE	FALSE	0	bicellular tight junction assembly [GO:0070830]; cell adhesion [GO:0007155]; cell fate specification [GO:0001708]; cell migration [GO:0016477]; DNA damage response [GO:0006974]; endocardial cushion morphogenesis [GO:0003203]; heart valve development [GO:0003170]; insulin receptor signaling pathway [GO:0008286]; mitotic cytokinesis [GO:0000281]; mitotic spindle assembly checkpoint signaling [GO:0007094]; negative regulation of canonical Wnt signaling pathway [GO:0090090]; negative regulation of cell cycle G1/S phase transition [GO:1902807]; negative regulation of cell population proliferation [GO:0008285]; negative regulation of cyclin-dependent protein serine/threonine kinase activity [GO:0045736]; negative regulation of G1/S transition of mitotic cell cycle [GO:2000134]; negative regulation of microtubule depolymerization [GO:0007026]; nervous system development [GO:0007399]; pattern specification process [GO:0007389]; positive regulation of apoptotic process [GO:0043065]; positive regulation of cell migration [GO:0030335]; positive regulation of cold-induced thermogenesis [GO:0120162]; positive regulation of protein catabolic process [GO:0045732]; positive regulation of protein localization to centrosome [GO:1904781]; positive regulation of pseudopodium assembly [GO:0031274]; proteasome-mediated ubiquitin-dependent protein catabolic process [GO:0043161]; protein-containing complex assembly [GO:0065003]; regulation of attachment of spindle microtubules to kinetochore [GO:0051988]; regulation of cell differentiation [GO:0045595]; regulation of microtubule-based movement [GO:0060632]; regulation of microtubule-based process [GO:0032886]; Wnt signaling pathway [GO:0016055]	adherens junction [GO:0005912]; beta-catenin destruction complex [GO:0030877]; bicellular tight junction [GO:0005923]; catenin complex [GO:0016342]; centrosome [GO:0005813]; cytoplasm [GO:0005737]; cytoplasmic microtubule [GO:0005881]; cytosol [GO:0005829]; Golgi apparatus [GO:0005794]; kinetochore [GO:0000776]; lamellipodium [GO:0030027]; lateral plasma membrane [GO:0016328]; nucleoplasm [GO:0005654]; nucleus [GO:0005634]; perinuclear region of cytoplasm [GO:0048471]; plasma membrane [GO:0005886]; ruffle membrane [GO:0032587]; Wnt signalosome [GO:1990909]	beta-catenin binding [GO:0008013]; dynein complex binding [GO:0070840]; gamma-catenin binding [GO:0045295]; microtubule binding [GO:0008017]; microtubule plus-end binding [GO:0051010]; protein kinase binding [GO:0019901]; protein kinase regulator activity [GO:0019887]; ubiquitin protein ligase binding [GO:0031625]	1	0	0	1
P25025	ENOG5048V16	P35343 Q810W6	Cxcr2 Cmkar2 Gpcr16 Il8rbCxcr1 Il8ra	Q8QFR5 A0A1L8EVH0	CXCR2_HUMAN	C-X-C chemokine receptor type 2 (CXC-R2) (CXCR-2) (CDw128b) (GRO/MGSA receptor) (High affinity interleukin-8 receptor B) (IL-8R B) (IL-8 receptor type 2) (CD antigen CD182)	CXCR2 IL8RB IL8RB	360	1539	0	360	1428		0	0	0	FALSE	FALSE	FALSE	0	calcium-mediated signaling [GO:0019722]; cell surface receptor signaling pathway [GO:0007166]; cellular defense response [GO:0006968]; chemotaxis [GO:0006935]; dendritic cell chemotaxis [GO:0002407]; immune response [GO:0006955]; inflammatory response [GO:0006954]; interleukin-8-mediated signaling pathway [GO:0038112]; neutrophil activation [GO:0042119]; neutrophil chemotaxis [GO:0030593]; phospholipase C-activating G protein-coupled receptor signaling pathway [GO:0007200]; positive regulation of cell population proliferation [GO:0008284]; positive regulation of cytosolic calcium ion concentration [GO:0007204]; receptor internalization [GO:0031623]; signal transduction [GO:0007165]	cell surface [GO:0009986]; external side of plasma membrane [GO:0009897]; mast cell granule [GO:0042629]; membrane [GO:0016020]; microtubule cytoskeleton [GO:0015630]; mitotic spindle [GO:0072686]; nucleoplasm [GO:0005654]; plasma membrane [GO:0005886]; secretory granule membrane [GO:0030667]	C-C chemokine binding [GO:0019957]; C-C chemokine receptor activity [GO:0016493]; C-X-C chemokine receptor activity [GO:0016494]; G protein-coupled receptor activity [GO:0004930]; interleukin-8 binding [GO:0019959]; interleukin-8 receptor activity [GO:0004918]	0	0	0	0
P25024	ENOG5048V16	P35343 Q810W6	Cxcr2 Cmkar2 Gpcr16 Il8rbCxcr1 Il8ra	Q8QFR5 A0A1L8EVH0	CXCR1_HUMAN	C-X-C chemokine receptor type 1 (CXC-R1) (CXCR-1) (CDw128a) (High affinity interleukin-8 receptor A) (IL-8R A) (IL-8 receptor type 1) (CD antigen CD181)	CXCR1 CMKAR1 IL8RA CMKAR1 IL8RA	350	1529	0	350	1418		0	0	0	FALSE	FALSE	FALSE	0	calcium-mediated signaling [GO:0019722]; cell surface receptor signaling pathway [GO:0007166]; dendritic cell chemotaxis [GO:0002407]; G protein-coupled receptor signaling pathway [GO:0007186]; immune response [GO:0006955]; neutrophil chemotaxis [GO:0030593]; positive regulation of cytosolic calcium ion concentration [GO:0007204]; receptor internalization [GO:0031623]	external side of plasma membrane [GO:0009897]; plasma membrane [GO:0005886]; secretory granule membrane [GO:0030667]	C-C chemokine binding [GO:0019957]; C-C chemokine receptor activity [GO:0016493]; chemokine receptor activity [GO:0004950]; G protein-coupled receptor activity [GO:0004930]; interleukin-8 binding [GO:0019959]; interleukin-8 receptor activity [GO:0004918]	0	0	0	0
P25021	ENOG50492EX	P97292	Hrh2	A0A1L8GV34 A0A8J1ML68	HRH2_HUMAN	Histamine H2 receptor (H2R) (HH2R) (Gastric receptor I)	HRH2	359	1538	0	359	1427	~REGION 316..340; /note="Disordered"; /evidence="ECO:0000256|SAM:MobiDB-lite"	24	6	0	FALSE	FALSE	FALSE	0	chemical synaptic transmission [GO:0007268]; G protein-coupled receptor signaling pathway, coupled to cyclic nucleotide second messenger [GO:0007187]; gastric acid secretion [GO:0001696]; immune response [GO:0006955]; positive regulation of vasoconstriction [GO:0045907]	dendrite [GO:0030425]; plasma membrane [GO:0005886]; synapse [GO:0045202]	G protein-coupled serotonin receptor activity [GO:0004993]; histamine receptor activity [GO:0004969]; neurotransmitter receptor activity [GO:0030594]	0	0	0	0
P24941	ENOG50492HR	P97377 Q80YP0	Cdk2 Cdkn2Cdk3 Cdk3-ps Cdkn3	A0A8J1MBA4 Q6IRQ7 P23437	CDK2_HUMAN	Cyclin-dependent kinase 2 (EC 2.7.11.22) (Cell division protein kinase 2) (p33 protein kinase)	CDK2 CDKN2 CDKN2	298	1477	0	298	1366		0	0	0	FALSE	FALSE	FALSE	0	cell division [GO:0051301]; cellular response to nitric oxide [GO:0071732]; cellular senescence [GO:0090398]; centriole replication [GO:0007099]; centrosome duplication [GO:0051298]; chromatin remodeling [GO:0006338]; DNA repair [GO:0006281]; DNA replication [GO:0006260]; DNA-templated transcription [GO:0006351]; G1/S transition of mitotic cell cycle [GO:0000082]; G2/M transition of mitotic cell cycle [GO:0000086]; meiotic cell cycle [GO:0051321]; mitotic G1 DNA damage checkpoint signaling [GO:0031571]; negative regulation of transcription by RNA polymerase II [GO:0000122]; peptidyl-serine phosphorylation [GO:0018105]; positive regulation of cell population proliferation [GO:0008284]; positive regulation of DNA replication [GO:0045740]; positive regulation of DNA-templated DNA replication initiation [GO:0032298]; positive regulation of DNA-templated transcription [GO:0045893]; positive regulation of heterochromatin formation [GO:0031453]; post-translational protein modification [GO:0043687]; potassium ion transport [GO:0006813]; protein phosphorylation [GO:0006468]; Ras protein signal transduction [GO:0007265]; regulation of anaphase-promoting complex-dependent catabolic process [GO:1905784]; regulation of G2/M transition of mitotic cell cycle [GO:0010389]; regulation of gene expression [GO:0010468]; regulation of mitotic cell cycle [GO:0007346]; response to organic substance [GO:0010033]; signal transduction [GO:0007165]	Cajal body [GO:0015030]; centrosome [GO:0005813]; chromosome, telomeric region [GO:0000781]; condensed chromosome [GO:0000793]; cyclin A1-CDK2 complex [GO:0097123]; cyclin A2-CDK2 complex [GO:0097124]; cyclin E1-CDK2 complex [GO:0097134]; cyclin E2-CDK2 complex [GO:0097135]; cyclin-dependent protein kinase holoenzyme complex [GO:0000307]; cytoplasm [GO:0005737]; cytosol [GO:0005829]; endosome [GO:0005768]; male germ cell nucleus [GO:0001673]; nuclear envelope [GO:0005635]; nucleoplasm [GO:0005654]; nucleus [GO:0005634]; transcription regulator complex [GO:0005667]; X chromosome [GO:0000805]; Y chromosome [GO:0000806]	ATP binding [GO:0005524]; cyclin binding [GO:0030332]; cyclin-dependent protein kinase activity [GO:0097472]; cyclin-dependent protein serine/threonine kinase activity [GO:0004693]; magnesium ion binding [GO:0000287]; protein domain specific binding [GO:0019904]; protein serine kinase activity [GO:0106310]; protein serine/threonine kinase activity [GO:0004674]	0	0	0	0
P24903	ENOG5048WKH	E9Q5K4 P12791 P15392 P20852 P33267 P56593 P56654 P56655 P56656 P56657 Q64458 Q6XVG2 Q91X77 Q9D816 O55071 P12790 Q91W64	Cyp2c23 Cyp2c44Cyp2b10 Cyp2b-10 Cyp2b20Cyp2a4 Cyp2a-4Cyp2a5 Cyp2a-5Cyp2f2 Cyp2f-2Cyp2a12Cyp2c37Cyp2c38Cyp2c39Cyp2c40Cyp2c29Cyp2c54Cyp2c50Cyp2c55 Cyp2c-55Cyp2b19Cyp2b9 Cyp2b-9 RipCyp2c70 Cyp2c-70 Cyp2c22	A0A1L8F8Y1 A0A1L8F8X3 Q6IR71 A0A1L8EUR3 A0A1L8F3W3 Q6DCY4 A0A1L8F8V9 Q5U503 Q68FI6 Q7ZX81 A0A1L8F3W7 Q92129 A0A8J1LK16 Q6PAG4 A0A1L8F926 A0A1L8F8X5	CP2F1_HUMAN	Cytochrome P450 2F1 (EC 1.14.14.1) (CYPIIF1)	CYP2F1	491	1670	0	491	1559		0	0	0	FALSE	FALSE	FALSE	0	epoxygenase P450 pathway [GO:0019373]; naphthalene catabolic process [GO:1901170]; response to toxic substance [GO:0009636]; xenobiotic metabolic process [GO:0006805]	cytoplasm [GO:0005737]; endoplasmic reticulum membrane [GO:0005789]; intracellular membrane-bounded organelle [GO:0043231]	arachidonic acid epoxygenase activity [GO:0008392]; aromatase activity [GO:0070330]; heme binding [GO:0020037]; iron ion binding [GO:0005506]; monooxygenase activity [GO:0004497]; oxidoreductase activity, acting on paired donors, with incorporation or reduction of molecular oxygen, reduced flavin or flavoprotein as one donor, and incorporation of one atom of oxygen [GO:0016712]; oxygen binding [GO:0019825]	0	0	0	0
P24864	ENOG5048VT8	Q61457	Ccne1 Ccne	Q91780 P50756 O42575	CCNE1_HUMAN	G1/S-specific cyclin-E1	CCNE1 CCNE CCNE	410	1589	62	348	1416	~REGION 1..30; /note="Disordered"; /evidence="ECO:0000256|SAM:MobiDB-lite"; ~REGION 378..410; /note="Disordered"; /evidence="ECO:0000256|SAM:MobiDB-lite"	61	14	0	FALSE	FALSE	FALSE	0	cell division [GO:0051301]; DNA replication initiation [GO:0006270]; G1/S transition of mitotic cell cycle [GO:0000082]; homologous chromosome pairing at meiosis [GO:0007129]; negative regulation of transcription by RNA polymerase II [GO:0000122]; positive regulation of G1/S transition of mitotic cell cycle [GO:1900087]; positive regulation of mesenchymal stem cell proliferation [GO:1902462]; protein phosphorylation [GO:0006468]; regulation of protein localization [GO:0032880]; telomere maintenance [GO:0000723]; Wnt signaling pathway [GO:0016055]	centrosome [GO:0005813]; cyclin E1-CDK2 complex [GO:0097134]; cytoplasm [GO:0005737]; cytosol [GO:0005829]; nucleoplasm [GO:0005654]; nucleus [GO:0005634]	cyclin-dependent protein serine/threonine kinase regulator activity [GO:0016538]; kinase activity [GO:0016301]; protein kinase binding [GO:0019901]	0	0	0	0
P24863	ENOG5048ZM1	Q62447	Ccnc	Q4KLA0	CCNC_HUMAN	Cyclin-C (SRB11 homolog) (hSRB11)	CCNC	283	1462	31	252	1320	~REGION 252..283; /note="Disordered"; /evidence="ECO:0000256|SAM:MobiDB-lite"	31	10	0	FALSE	FALSE	FALSE	0	G0 to G1 transition [GO:0045023]; negative regulation of Notch signaling pathway [GO:0045746]; positive regulation of transcription by RNA polymerase II [GO:0045944]	CKM complex [GO:1990508]; cyclin-dependent protein kinase holoenzyme complex [GO:0000307]; mediator complex [GO:0016592]; nucleoplasm [GO:0005654]; nucleus [GO:0005634]	cyclin-dependent protein serine/threonine kinase regulator activity [GO:0016538]; identical protein binding [GO:0042802]	0	0	0	0
P24855	ENOG504906E	P49183	Dnase1 Dnl1	A0A1L8EQZ8 A0A1L8EYH2	DNAS1_HUMAN	Deoxyribonuclease-1 (EC 3.1.21.1) (Deoxyribonuclease I) (DNase I) (Dornase alfa)	DNASE1 DNL1 DRNI DNL1 DRNI	282	1461	0	282	1350		0	0	0	FALSE	FALSE	FALSE	0	apoptotic process [GO:0006915]; DNA catabolic process [GO:0006308]; neutrophil activation involved in immune response [GO:0002283]; regulation of acute inflammatory response [GO:0002673]; regulation of neutrophil mediated cytotoxicity [GO:0070948]	extracellular exosome [GO:0070062]; extracellular region [GO:0005576]; nuclear envelope [GO:0005635]; nucleus [GO:0005634]; zymogen granule [GO:0042588]	actin binding [GO:0003779]; deoxyribonuclease I activity [GO:0004530]; DNA binding [GO:0003677]	0	0	0	0
P24821	ENOG5048WJ6	Q80YX1	Tnc Hxb	A0A8J0TQA1 A0A1L8F6G5	TENA_HUMAN	Tenascin (TN) (Cytotactin) (GMEM) (GP 150-225) (Glioma-associated-extracellular matrix antigen) (Hexabrachion) (JI) (Myotendinous antigen) (Neuronectin) (Tenascin-C) (TN-C)	TNC HXB HXB	2201	3380	0	2201	3269		0	0	0	FALSE	FALSE	FALSE	0	bud outgrowth involved in lung branching [GO:0060447]; cell adhesion [GO:0007155]; cellular response to prostaglandin D stimulus [GO:0071799]; cellular response to retinoic acid [GO:0071300]; cellular response to vitamin D [GO:0071305]; mesenchymal-epithelial cell signaling involved in prostate gland development [GO:0060739]; morphogenesis of an epithelium [GO:0002009]; negative regulation of cell adhesion [GO:0007162]; neuromuscular junction development [GO:0007528]; odontogenesis of dentin-containing tooth [GO:0042475]; osteoblast differentiation [GO:0001649]; peripheral nervous system axon regeneration [GO:0014012]; positive regulation of cell population proliferation [GO:0008284]; positive regulation of gene expression [GO:0010628]; prostate gland epithelium morphogenesis [GO:0060740]; regulation of cell adhesion [GO:0030155]; regulation of cell growth [GO:0001558]; regulation of cell migration [GO:0030334]; regulation of inflammatory response [GO:0050727]; response to ethanol [GO:0045471]; response to fibroblast growth factor [GO:0071774]; response to mechanical stimulus [GO:0009612]; response to wounding [GO:0009611]	basement membrane [GO:0005604]; collagen-containing extracellular matrix [GO:0062023]; endoplasmic reticulum lumen [GO:0005788]; extracellular region [GO:0005576]; extracellular space [GO:0005615]; focal adhesion [GO:0005925]; interstitial matrix [GO:0005614]; membrane [GO:0016020]; perisynaptic extracellular matrix [GO:0098966]; tenascin complex [GO:0090733]	extracellular matrix structural constituent [GO:0005201]; integrin binding [GO:0005178]; syndecan binding [GO:0045545]	0	0	0	0
P24752	ENOG5049268	Q8QZT1	Acat1	Q6NU46 Q6GN02	THIL_HUMAN	Acetyl-CoA acetyltransferase, mitochondrial (EC 2.3.1.9) (Acetoacetyl-CoA thiolase) (T2)	ACAT1 ACAT MAT ACAT MAT	427	1606	0	427	1495		0	0	0	FALSE	FALSE	FALSE	0	acetyl-CoA biosynthetic process [GO:0006085]; acetyl-CoA catabolic process [GO:0046356]; adipose tissue development [GO:0060612]; coenzyme A biosynthetic process [GO:0015937]; coenzyme A metabolic process [GO:0015936]; fatty acid beta-oxidation [GO:0006635]; isoleucine catabolic process [GO:0006550]; ketone body catabolic process [GO:0046952]; ketone body metabolic process [GO:1902224]; liver development [GO:0001889]; metanephric proximal convoluted tubule development [GO:0072229]; propionyl-CoA biosynthetic process [GO:1902860]; response to hormone [GO:0009725]; response to organic cyclic compound [GO:0014070]; response to starvation [GO:0042594]	endoplasmic reticulum [GO:0005783]; extracellular exosome [GO:0070062]; mitochondrial matrix [GO:0005759]; mitochondrion [GO:0005739]	acetyl-CoA C-acetyltransferase activity [GO:0003985]; C-acetyltransferase activity [GO:0016453]; cholesterol O-acyltransferase activity [GO:0034736]; coenzyme A binding [GO:0120225]; enzyme binding [GO:0019899]; identical protein binding [GO:0042802]; potassium ion binding [GO:0030955]	0	0	0	0
P24723	ENOG5048XRG	P23298	Prkch Pkch	Q6GNZ7	KPCL_HUMAN	Protein kinase C eta type (EC 2.7.11.13) (PKC-L) (nPKC-eta)	PRKCH PKCL PRKCL PKCL PRKCL	683	1862	0	683	1751	~REGION 320..342; /note="Disordered"; /evidence="ECO:0000256|SAM:MobiDB-lite"	22	3	0	FALSE	FALSE	FALSE	0	cell differentiation [GO:0030154]; intracellular signal transduction [GO:0035556]; negative regulation of glial cell apoptotic process [GO:0034351]; positive regulation of B cell receptor signaling pathway [GO:0050861]; positive regulation of glial cell proliferation [GO:0060252]; positive regulation of keratinocyte differentiation [GO:0045618]; positive regulation of macrophage derived foam cell differentiation [GO:0010744]; positive regulation of NF-kappaB transcription factor activity [GO:0051092]; positive regulation of protein localization to plasma membrane [GO:1903078]; protein kinase C signaling [GO:0070528]; protein phosphorylation [GO:0006468]; regulation of bicellular tight junction assembly [GO:2000810]; signal transduction [GO:0007165]	cell-cell junction [GO:0005911]; cytoplasm [GO:0005737]; cytosol [GO:0005829]; extracellular exosome [GO:0070062]; nucleus [GO:0005634]; plasma membrane [GO:0005886]	ATP binding [GO:0005524]; diacylglycerol-dependent serine/threonine kinase activity [GO:0004697]; diacylglycerol-dependent, calcium-independent serine/threonine kinase activity [GO:0004699]; enzyme binding [GO:0019899]; metal ion binding [GO:0046872]; protein kinase activity [GO:0004672]; protein serine kinase activity [GO:0106310]; protein serine/threonine kinase activity [GO:0004674]; small GTPase binding [GO:0031267]	0	0	0	0
P24666	ENOG5048V9H	Q9D358	Acp1	A0A1L8GBP9 Q8UWG4	PPAC_HUMAN	Low molecular weight phosphotyrosine protein phosphatase (LMW-PTP) (LMW-PTPase) (EC 3.1.3.48) (Adipocyte acid phosphatase) (Low molecular weight cytosolic acid phosphatase) (EC 3.1.3.2) (Red cell acid phosphatase 1)	ACP1	158	1337	0	158	1226		0	0	0	FALSE	FALSE	FALSE	0		cytoplasm [GO:0005737]; cytoplasmic side of plasma membrane [GO:0009898]; cytosol [GO:0005829]; extracellular exosome [GO:0070062]; sarcolemma [GO:0042383]	acid phosphatase activity [GO:0003993]; non-membrane spanning protein tyrosine phosphatase activity [GO:0004726]; protein tyrosine phosphatase activity [GO:0004725]	0	0	0	0
P24593	ENOG5048UUF	Q07079	Igfbp5 Igfbp-5	A0A1L8ENL5 Q90WV8	IBP5_HUMAN	Insulin-like growth factor-binding protein 5 (IBP-5) (IGF-binding protein 5) (IGFBP-5)	IGFBP5 IBP5 IBP5	272	1451	0	272	1340	~REGION 111..130; /note="Disordered"; /evidence="ECO:0000256|SAM:MobiDB-lite"	19	6	0	FALSE	FALSE	FALSE	0	cellular response to cAMP [GO:0071320]; cellular response to organic cyclic compound [GO:0071407]; female pregnancy [GO:0007565]; glucose homeostasis [GO:0042593]; hair follicle morphogenesis [GO:0031069]; insulin-like growth factor receptor signaling pathway [GO:0048009]; intracellular signal transduction [GO:0035556]; lung alveolus development [GO:0048286]; mammary gland involution [GO:0060056]; negative regulation of cell migration [GO:0030336]; negative regulation of growth [GO:0045926]; negative regulation of insulin-like growth factor receptor signaling pathway [GO:0043569]; negative regulation of muscle tissue development [GO:1901862]; negative regulation of osteoblast differentiation [GO:0045668]; negative regulation of skeletal muscle hypertrophy [GO:1904205]; negative regulation of smooth muscle cell migration [GO:0014912]; negative regulation of smooth muscle cell proliferation [GO:0048662]; negative regulation of translation [GO:0017148]; osteoblast differentiation [GO:0001649]; positive regulation of insulin-like growth factor receptor signaling pathway [GO:0043568]; positive regulation of phosphatidylinositol 3-kinase/protein kinase B signal transduction [GO:0051897]; positive regulation of vascular associated smooth muscle cell migration [GO:1904754]; positive regulation of vascular associated smooth muscle cell proliferation [GO:1904707]; regulation of cell growth [GO:0001558]; regulation of insulin-like growth factor receptor signaling pathway [GO:0043567]; response to growth hormone [GO:0060416]; signal transduction [GO:0007165]; striated muscle cell differentiation [GO:0051146]; type B pancreatic cell proliferation [GO:0044342]	endoplasmic reticulum lumen [GO:0005788]; extracellular region [GO:0005576]; extracellular space [GO:0005615]; insulin-like growth factor binding protein complex [GO:0016942]; insulin-like growth factor ternary complex [GO:0042567]	fibronectin binding [GO:0001968]; insulin-like growth factor I binding [GO:0031994]; insulin-like growth factor II binding [GO:0031995]	0	0	0	0
P24592	ENOG50492VC	P47880	Igfbp6 Igfbp-6		IBP6_HUMAN	Insulin-like growth factor-binding protein 6 (IBP-6) (IGF-binding protein 6) (IGFBP-6)	IGFBP6 IBP6 IBP6	240	1419	23	217	1285	~REGION 109..160; /note="Disordered"; /evidence="ECO:0000256|SAM:MobiDB-lite"; ~REGION 217..240; /note="Disordered"; /evidence="ECO:0000256|SAM:MobiDB-lite"	74	30	1	FALSE	FALSE	FALSE	0	cell migration [GO:0016477]; negative regulation of canonical Wnt signaling pathway [GO:0090090]; negative regulation of cell population proliferation [GO:0008285]; positive regulation of MAPK cascade [GO:0043410]; positive regulation of stress-activated MAPK cascade [GO:0032874]; regulation of insulin-like growth factor receptor signaling pathway [GO:0043567]; signal transduction [GO:0007165]	extracellular region [GO:0005576]; extracellular space [GO:0005615]; insulin-like growth factor binary complex [GO:0042568]	fibronectin binding [GO:0001968]; identical protein binding [GO:0042802]; insulin-like growth factor I binding [GO:0031994]; insulin-like growth factor II binding [GO:0031995]; signaling receptor binding [GO:0005102]	0	0	0	0
P24588	ENOG50495MZ	D3YVF0	Akap5 Akap150	A0A1L8FA44 A0A1L8EZY7	AKAP5_HUMAN	A-kinase anchor protein 5 (AKAP-5) (A-kinase anchor protein 79 kDa) (AKAP 79) (H21) (cAMP-dependent protein kinase regulatory subunit II high affinity-binding protein)	AKAP5 AKAP79 AKAP79	427	1606	122	305	1373	~REGION 1..170; /note="Essential to the intracellular anchoring function"; /evidence="ECO:0000250"; ~REGION 1..122; /note="Disordered"; /evidence="ECO:0000256|SAM:MobiDB-lite"; ~REGION 171..205; /note="Disordered"; /evidence="ECO:0000256|SAM:MobiDB-lite"; ~REGION 239..269; /note="Disordered"; /evidence="ECO:0000256|SAM:MobiDB-lite"; ~REGION 281..333; /note="Disordered"; /evidence="ECO:0000256|SAM:MobiDB-lite"; ~REGION 392..405; /note="PKA-RII subunit binding domain"; ~REGION 410..427; /note="Tethers NFATC2 to CRAC channels"; /evidence="ECO:0000269|PubMed:33941685"	237	55	1	FALSE	FALSE	FALSE	0	adenylate cyclase-inhibiting G protein-coupled receptor signaling pathway [GO:0007193]; calcineurin-NFAT signaling cascade [GO:0033173]; chemical synaptic transmission [GO:0007268]; negative regulation of adenylate cyclase activity [GO:0007194]; positive regulation of calcineurin-NFAT signaling cascade [GO:0070886]; positive regulation of calcium ion import across plasma membrane [GO:1905665]; positive regulation of endosome to plasma membrane protein transport [GO:1905751]; positive regulation of long-term synaptic potentiation [GO:1900273]; positive regulation of protein localization to plasma membrane [GO:1903078]; regulation of protein kinase A signaling [GO:0010738]; signal transduction [GO:0007165]	cytoplasmic side of plasma membrane [GO:0009898]; cytosol [GO:0005829]; dendrite membrane [GO:0032590]; dendritic spine [GO:0043197]; excitatory synapse [GO:0060076]; membrane raft [GO:0045121]; plasma membrane [GO:0005886]; postsynaptic density [GO:0014069]; postsynaptic recycling endosome [GO:0098837]; postsynaptic recycling endosome membrane [GO:0098944]; protein serine/threonine phosphatase complex [GO:0008287]	adenylate cyclase binding [GO:0008179]; beta-2 adrenergic receptor binding [GO:0031698]; calmodulin binding [GO:0005516]; GABA receptor binding [GO:0050811]; glutamate receptor binding [GO:0035254]; molecular adaptor activity [GO:0060090]; protein kinase A binding [GO:0051018]; protein kinase A regulatory subunit binding [GO:0034237]; protein phosphatase 2B binding [GO:0030346]; scaffold protein binding [GO:0097110]; SH3 domain binding [GO:0017124]	0	1	0	1
P24557	ENOG5048W40	P36423	Tbxas1 Cyp5 Cyp5a1	A0A8J1MJL3 A0A1L8GQK1	THAS_HUMAN	Thromboxane-A synthase (TXA synthase) (TXS) (EC 5.3.99.5) (Cytochrome P450 5A1) (Hydroperoxy icosatetraenoate dehydratase) (EC 4.2.1.152)	TBXAS1 CYP5 CYP5A1 TXAS CYP5 CYP5A1 TXAS	533	1712	0	533	1601		0	0	0	FALSE	FALSE	FALSE	0	cyclooxygenase pathway [GO:0019371]; icosanoid metabolic process [GO:0006690]; intracellular chloride ion homeostasis [GO:0030644]; positive regulation of vasoconstriction [GO:0045907]; prostaglandin biosynthetic process [GO:0001516]; response to ethanol [GO:0045471]; response to fatty acid [GO:0070542]	cytosol [GO:0005829]; endoplasmic reticulum [GO:0005783]; endoplasmic reticulum membrane [GO:0005789]	12-hydroxyheptadecatrienoic acid synthase activity [GO:0036134]; heme binding [GO:0020037]; hydroperoxy icosatetraenoate dehydratase activity [GO:0106256]; iron ion binding [GO:0005506]; monooxygenase activity [GO:0004497]; oxidoreductase activity, acting on paired donors, with incorporation or reduction of molecular oxygen [GO:0016705]; thromboxane-A synthase activity [GO:0004796]	0	0	0	0
P24530	ENOG5048ZIZ	P48302	Ednrb	A0A1L8HHC0 P32940 A0A1L8F7T9 A0A1L8H972 Q7ZWK2	EDNRB_HUMAN	Endothelin receptor type B (ET-B) (ET-BR) (Endothelin receptor non-selective type)	EDNRB ETRB ETRB	442	1621	0	442	1510	~REGION 69..88; /note="Disordered"; /evidence="ECO:0000256|SAM:MobiDB-lite"	19	4	0	FALSE	FALSE	FALSE	0	aldosterone metabolic process [GO:0032341]; calcium ion transmembrane transport [GO:0070588]; calcium-mediated signaling [GO:0019722]; canonical Wnt signaling pathway [GO:0060070]; cell surface receptor signaling pathway [GO:0007166]; cellular response to lipopolysaccharide [GO:0071222]; cGMP-mediated signaling [GO:0019934]; chordate pharynx development [GO:0160093]; developmental pigmentation [GO:0048066]; endothelin receptor signaling pathway [GO:0086100]; enteric nervous system development [GO:0048484]; enteric smooth muscle cell differentiation [GO:0035645]; epithelial fluid transport [GO:0042045]; establishment of endothelial barrier [GO:0061028]; gene expression [GO:0010467]; heparin metabolic process [GO:0030202]; macrophage chemotaxis [GO:0048246]; melanocyte differentiation [GO:0030318]; negative regulation of adenylate cyclase activity [GO:0007194]; negative regulation of apoptotic process [GO:0043066]; negative regulation of neuron maturation [GO:0014043]; negative regulation of protein metabolic process [GO:0051248]; negative regulation of transcription by RNA polymerase II [GO:0000122]; nervous system development [GO:0007399]; neural crest cell migration [GO:0001755]; neuroblast migration [GO:0097402]; peripheral nervous system development [GO:0007422]; phospholipase C-activating G protein-coupled receptor signaling pathway [GO:0007200]; podocyte differentiation [GO:0072112]; positive regulation of canonical NF-kappaB signal transduction [GO:0043123]; positive regulation of cell population proliferation [GO:0008284]; positive regulation of cytosolic calcium ion concentration [GO:0007204]; positive regulation of penile erection [GO:0060406]; positive regulation of protein phosphorylation [GO:0001934]; positive regulation of urine volume [GO:0035810]; posterior midgut development [GO:0007497]; protein transmembrane transport [GO:0071806]; regulation of epithelial cell proliferation [GO:0050678]; regulation of fever generation [GO:0031620]; regulation of heart rate [GO:0002027]; regulation of pH [GO:0006885]; renal albumin absorption [GO:0097018]; renal sodium excretion [GO:0035812]; renal sodium ion absorption [GO:0070294]; renin secretion into blood stream [GO:0002001]; response to endothelin [GO:1990839]; response to organic cyclic compound [GO:0014070]; response to pain [GO:0048265]; response to sodium phosphate [GO:1904383]; vasoconstriction [GO:0042310]; vasodilation [GO:0042311]; vein smooth muscle contraction [GO:0014826]	nuclear membrane [GO:0031965]; plasma membrane [GO:0005886]	endothelin receptor activity [GO:0004962]; peptide hormone binding [GO:0017046]; type 1 angiotensin receptor binding [GO:0031702]	0	0	0	0
P24522	ENOG50491JP	P48316	Gadd45a Ddit1 Gadd45	A0A1L8GLR9 Q7ZXZ4	GA45A_HUMAN	Growth arrest and DNA damage-inducible protein GADD45 alpha (DNA damage-inducible transcript 1 protein) (DDIT-1)	GADD45A DDIT1 GADD45 DDIT1 GADD45	165	1344	0	165	1233		0	0	0	FALSE	FALSE	FALSE	0	apoptotic process [GO:0006915]; cellular response to ionizing radiation [GO:0071479]; cellular response to mechanical stimulus [GO:0071260]; centrosome cycle [GO:0007098]; DNA repair [GO:0006281]; negative regulation of angiogenesis [GO:0016525]; negative regulation of blood vessel endothelial cell migration [GO:0043537]; negative regulation of peptidyl-serine phosphorylation of STAT protein [GO:0033140]; negative regulation of protein serine/threonine kinase activity [GO:0071901]; negative regulation of transcription by RNA polymerase II [GO:0000122]; positive regulation of apoptotic process [GO:0043065]; positive regulation of JNK cascade [GO:0046330]; positive regulation of p38MAPK cascade [GO:1900745]; positive regulation of reactive oxygen species metabolic process [GO:2000379]; regulation of cell cycle [GO:0051726]; regulation of cyclin-dependent protein serine/threonine kinase activity [GO:0000079]; signal transduction in response to DNA damage [GO:0042770]	cytoplasm [GO:0005737]; nuclear speck [GO:0016607]; nucleoplasm [GO:0005654]; nucleus [GO:0005634]	kinase binding [GO:0019900]; promoter-specific chromatin binding [GO:1990841]; protein heterodimerization activity [GO:0046982]; protein homodimerization activity [GO:0042803]	0	0	0	0
P24468	ENOG5049ME0	P43135	Nr2f2 Aporp1 Arp-1 Arp1 Tfcoup2	A0A8J0UZZ5 A0A8J0UN28	COT2_HUMAN	COUP transcription factor 2 (COUP-TF2) (Apolipoprotein A-I regulatory protein 1) (ARP-1) (COUP transcription factor II) (COUP-TF II) (Nuclear receptor subfamily 2 group F member 2)	NR2F2 ARP1 TFCOUP2 ARP1 TFCOUP2	414	1593	72	342	1410	~REGION 1..72; /note="Disordered"; /evidence="ECO:0000256|SAM:MobiDB-lite"; ~REGION 117..414; /note="Interaction with ZFPM2"; /evidence="ECO:0000250"; ~REGION 337..414; /note="Important for dimerization"	71	17	0	FALSE	FALSE	FALSE	0	anterior/posterior pattern specification [GO:0009952]; blood vessel morphogenesis [GO:0048514]; cell differentiation [GO:0030154]; female gonad development [GO:0008585]; fertilization [GO:0009566]; forebrain development [GO:0030900]; interneuron migration [GO:1904936]; lymphatic endothelial cell fate commitment [GO:0060838]; maternal placenta development [GO:0001893]; negative regulation of cyclin-dependent protein serine/threonine kinase activity [GO:0045736]; negative regulation of DNA-templated transcription [GO:0045892]; negative regulation of endothelial cell migration [GO:0010596]; negative regulation of endothelial cell proliferation [GO:0001937]; negative regulation of transcription by RNA polymerase II [GO:0000122]; placenta blood vessel development [GO:0060674]; positive regulation of DNA-templated transcription [GO:0045893]; positive regulation of systemic arterial blood pressure [GO:0003084]; positive regulation of transcription by RNA polymerase II [GO:0045944]; radial pattern formation [GO:0009956]; regulation of transcription by RNA polymerase II [GO:0006357]; response to estradiol [GO:0032355]; skeletal muscle tissue development [GO:0007519]; trophoblast giant cell differentiation [GO:0060707]	cytosol [GO:0005829]; nucleoplasm [GO:0005654]; nucleus [GO:0005634]	DNA-binding transcription factor activity [GO:0003700]; nuclear receptor activity [GO:0004879]; protein homodimerization activity [GO:0042803]; retinoic acid binding [GO:0001972]; RNA polymerase II cis-regulatory region sequence-specific DNA binding [GO:0000978]; sequence-specific DNA binding [GO:0043565]; zinc ion binding [GO:0008270]	0	0	0	0
P24462	ENOG50490UU	O09158 Q64459 Q64464 Q64481 Q9JMA7	Cyp3a25Cyp3a11 Cyp3a-11Cyp3a13 Cyp3a-13Cyp3a16 Cyp3a-16Cyp3a41a Cyp3a41; Cyp3a41b	Q6PA11 A2VD87 A0A8J1KRW0 A0A8J0QGL4 A0A8J1KQV9 A0A1L8FWD2	CP3A7_HUMAN	Cytochrome P450 3A7 (EC 1.14.14.1) (CYPIIIA7) (Cytochrome P450-HFLA) (P450HLp2)	CYP3A7	503	1682	0	503	1571		0	0	0	FALSE	FALSE	FALSE	0	estrogen metabolic process [GO:0008210]; lipid hydroxylation [GO:0002933]; oxidative demethylation [GO:0070989]; retinoic acid metabolic process [GO:0042573]; retinol metabolic process [GO:0042572]; steroid biosynthetic process [GO:0006694]; steroid metabolic process [GO:0008202]; xenobiotic metabolic process [GO:0006805]	endoplasmic reticulum membrane [GO:0005789]	all-trans retinoic acid 18-hydroxylase activity [GO:0062183]; aromatase activity [GO:0070330]; estrogen 16-alpha-hydroxylase activity [GO:0101020]; estrogen 2-hydroxylase activity [GO:0101021]; heme binding [GO:0020037]; iron ion binding [GO:0005506]; monooxygenase activity [GO:0004497]; oxygen binding [GO:0019825]; retinoic acid 4-hydroxylase activity [GO:0008401]; steroid hydroxylase activity [GO:0008395]; testosterone 6-beta-hydroxylase activity [GO:0050649]	0	0	0	0
P24394	ENOG50498J7	P16382	Il4r Il4ra	A0A1L8EQ99 A0A1L8EXY7 A0A1L8EQA7 A0A8J1LSG7	IL4RA_HUMAN	Interleukin-4 receptor subunit alpha (IL-4 receptor subunit alpha) (IL-4R subunit alpha) (IL-4R-alpha) (IL-4RA) (CD antigen CD124) [Cleaved into: Soluble interleukin-4 receptor subunit alpha (Soluble IL-4 receptor subunit alpha) (Soluble IL-4R-alpha) (sIL4Ralpha/prot) (IL-4-binding protein) (IL4-BP)]	IL4R IL4RA 582J2.1 IL4RA	825	2004	0	825	1893	~REGION 373..397; /note="Disordered"; /evidence="ECO:0000256|SAM:MobiDB-lite"; ~REGION 433..485; /note="Disordered"; /evidence="ECO:0000256|SAM:MobiDB-lite"; ~REGION 437..557; /note="Required for IRS1 activation and IL4-induced cell growth"; ~REGION 558..657; /note="Required for IL4-induced gene expression"; ~REGION 651..703; /note="Disordered"; /evidence="ECO:0000256|SAM:MobiDB-lite"; ~REGION 782..809; /note="Disordered"; /evidence="ECO:0000256|SAM:MobiDB-lite"	155	18	0	FALSE	FALSE	FALSE	0	cytokine-mediated signaling pathway [GO:0019221]; defense response to protozoan [GO:0042832]; immune response [GO:0006955]; immunoglobulin mediated immune response [GO:0016064]; interleukin-4-mediated signaling pathway [GO:0035771]; negative regulation of T-helper 1 cell differentiation [GO:0045626]; positive regulation of chemokine production [GO:0032722]; positive regulation of cold-induced thermogenesis [GO:0120162]; positive regulation of immunoglobulin production [GO:0002639]; positive regulation of macrophage activation [GO:0043032]; positive regulation of mast cell degranulation [GO:0043306]; positive regulation of myoblast fusion [GO:1901741]; positive regulation of T-helper 2 cell differentiation [GO:0045630]; production of molecular mediator involved in inflammatory response [GO:0002532]; signal transduction [GO:0007165]; T-helper 1 cell differentiation [GO:0045063]; T-helper 2 cell differentiation [GO:0045064]	centriolar satellite [GO:0034451]; external side of plasma membrane [GO:0009897]; extracellular region [GO:0005576]; nucleoplasm [GO:0005654]; plasma membrane [GO:0005886]; receptor complex [GO:0043235]	cytokine receptor activity [GO:0004896]; interleukin-4 receptor activity [GO:0004913]	0	0	0	0
P24390	ENOG5048YX8	Q99JH8 Q9CQM2	Kdelr1Kdelr2	Q7ZXS5 Q6PAB8 Q68ES4	ERD21_HUMAN	ER lumen protein-retaining receptor 1 (KDEL endoplasmic reticulum protein retention receptor 1) (KDEL receptor 1) (Putative MAPK-activating protein PM23)	KDELR1 ERD2.1 ERD2.1	212	1391	0	212	1280	~REGION 47..48; /note="Interaction with the K-D-E-L motif on target proteins"; /evidence="ECO:0000250|UniProtKB:Q5ZKX9"; ~REGION 159..169; /note="Interaction with the K-D-E-L motif on target proteins"; /evidence="ECO:0000250|UniProtKB:Q5ZKX9"; ~REGION 204..207; /note="Important for recycling of cargo proteins with the sequence motif K-D-E-L from the Golgi to the endoplasmic reticulum"; /evidence="ECO:0000269|PubMed:30846601"	0	0	0	FALSE	FALSE	FALSE	0	endoplasmic reticulum to Golgi vesicle-mediated transport [GO:0006888]; protein retention in ER lumen [GO:0006621]; protein transport [GO:0015031]; retrograde vesicle-mediated transport, Golgi to endoplasmic reticulum [GO:0006890]; T cell apoptotic process [GO:0070231]; T cell differentiation [GO:0030217]	cis-Golgi network [GO:0005801]; COPI-coated vesicle membrane [GO:0030663]; endoplasmic reticulum [GO:0005783]; endoplasmic reticulum membrane [GO:0005789]; endoplasmic reticulum-Golgi intermediate compartment [GO:0005793]; endoplasmic reticulum-Golgi intermediate compartment membrane [GO:0033116]; Golgi membrane [GO:0000139]; transport vesicle [GO:0030133]	ER retention sequence binding [GO:0046923]; KDEL sequence binding [GO:0005046]	1	1	0	2
P24387	ENOG5048XFI	Q60571	Crhbp	Q91653 A0A1L8I218	CRHBP_HUMAN	Corticotropin-releasing factor-binding protein (CRF-BP) (CRF-binding protein) (Corticotropin-releasing hormone-binding protein) (CRH-BP)	CRHBP CRFBP CRFBP	322	1501	0	322	1390		0	0	0	FALSE	FALSE	FALSE	0	behavioral response to ethanol [GO:0048149]; cellular response to calcium ion [GO:0071277]; cellular response to cAMP [GO:0071320]; cellular response to cocaine [GO:0071314]; cellular response to estradiol stimulus [GO:0071392]; cellular response to estrogen stimulus [GO:0071391]; cellular response to gonadotropin-releasing hormone [GO:0097211]; cellular response to potassium ion [GO:0035865]; cellular response to tumor necrosis factor [GO:0071356]; cellular response to xenobiotic stimulus [GO:0071466]; female pregnancy [GO:0007565]; hormone-mediated signaling pathway [GO:0009755]; inflammatory response [GO:0006954]; learning or memory [GO:0007611]; negative regulation of corticotropin secretion [GO:0051460]; negative regulation of corticotropin-releasing hormone receptor activity [GO:1900011]; regulated exocytosis [GO:0045055]; regulation of cellular response to stress [GO:0080135]; regulation of corticotropin secretion [GO:0051459]; regulation of NMDA receptor activity [GO:2000310]; signal transduction [GO:0007165]; synaptic transmission, dopaminergic [GO:0001963]	axon terminus [GO:0043679]; dendrite [GO:0030425]; dense core granule [GO:0031045]; extracellular region [GO:0005576]; extracellular space [GO:0005615]; microtubule [GO:0005874]; multivesicular body [GO:0005771]; nucleus [GO:0005634]; perikaryon [GO:0043204]; secondary lysosome [GO:0005767]; secretory granule [GO:0030141]; varicosity [GO:0043196]	corticotropin-releasing hormone binding [GO:0051424]; peptide binding [GO:0042277]	0	0	0	0
P24386	ENOG5048VXB	Q9QXG2 Q9QZD5	Chm Rep1Chml Rep2	A0A1L8F350 Q6P7I1	RAE1_HUMAN	Rab proteins geranylgeranyltransferase component A 1 (Choroideremia protein) (Rab escort protein 1) (REP-1) (TCD protein)	CHM REP1 TCD REP1 TCD	653	1832	47	606	1674	~REGION 606..653; /note="Disordered"; /evidence="ECO:0000256|SAM:MobiDB-lite"	47	7	0	FALSE	FALSE	FALSE	0	intracellular protein transport [GO:0006886]; protein geranylgeranylation [GO:0018344]; protein targeting to membrane [GO:0006612]; small GTPase-mediated signal transduction [GO:0007264]; vesicle-mediated transport [GO:0016192]; visual perception [GO:0007601]	cytoplasm [GO:0005737]; cytosol [GO:0005829]; nucleus [GO:0005634]; Rab-protein geranylgeranyltransferase complex [GO:0005968]	GDP-dissociation inhibitor activity [GO:0005092]; GTPase activator activity [GO:0005096]; Rab geranylgeranyltransferase activity [GO:0004663]; small GTPase binding [GO:0031267]	0	1	0	1
P24385	ENOG5048VRM	P25322	Ccnd1 Cyl-1	Q7ZYJ6 P50755 Q8AVQ4	CCND1_HUMAN	G1/S-specific cyclin-D1 (B-cell lymphoma 1 protein) (BCL-1) (BCL-1 oncogene) (PRAD1 oncogene)	CCND1 BCL1 PRAD1 BCL1 PRAD1	295	1474	33	262	1330	~REGION 262..295; /note="Disordered"; /evidence="ECO:0000256|SAM:MobiDB-lite"	33	11	0	FALSE	FALSE	FALSE	0	cell division [GO:0051301]; DNA damage response [GO:0006974]; endoplasmic reticulum unfolded protein response [GO:0030968]; fat cell differentiation [GO:0045444]; G1/S transition of mitotic cell cycle [GO:0000082]; lactation [GO:0007595]; liver regeneration [GO:0097421]; mammary gland alveolus development [GO:0060749]; mammary gland epithelial cell proliferation [GO:0033598]; mitotic G1 DNA damage checkpoint signaling [GO:0031571]; negative regulation of epithelial cell differentiation [GO:0030857]; negative regulation of neuron apoptotic process [GO:0043524]; negative regulation of transcription by RNA polymerase II [GO:0000122]; neuron differentiation [GO:0030182]; positive regulation of cyclin-dependent protein serine/threonine kinase activity [GO:0045737]; positive regulation of G1/S transition of mitotic cell cycle [GO:1900087]; positive regulation of G2/M transition of mitotic cell cycle [GO:0010971]; positive regulation of mammary gland epithelial cell proliferation [GO:0033601]; positive regulation of protein phosphorylation [GO:0001934]; re-entry into mitotic cell cycle [GO:0000320]; response to leptin [GO:0044321]; response to UV-A [GO:0070141]; response to xenobiotic stimulus [GO:0009410]; Wnt signaling pathway [GO:0016055]	bicellular tight junction [GO:0005923]; centrosome [GO:0005813]; cyclin D1-CDK4 complex [GO:0097128]; cyclin-dependent protein kinase holoenzyme complex [GO:0000307]; cytoplasm [GO:0005737]; cytosol [GO:0005829]; nuclear membrane [GO:0031965]; nucleoplasm [GO:0005654]; nucleus [GO:0005634]; transcription repressor complex [GO:0017053]	cyclin-dependent protein serine/threonine kinase activator activity [GO:0061575]; cyclin-dependent protein serine/threonine kinase regulator activity [GO:0016538]; enzyme binding [GO:0019899]; histone deacetylase binding [GO:0042826]; proline-rich region binding [GO:0070064]; protein kinase activity [GO:0004672]; protein kinase binding [GO:0019901]; transcription corepressor activity [GO:0003714]	0	0	0	0
P24347	ENOG5048ZEJ	Q02853	Mmp11	A0A1L8HQD4 Q11005 A0A8J0V754	MMP11_HUMAN	Stromelysin-3 (SL-3) (ST3) (EC 3.4.24.-) (Matrix metalloproteinase-11) (MMP-11)	MMP11 STMY3 STMY3	488	1667	0	488	1556	~REGION 41..93; /note="Disordered"; /evidence="ECO:0000256|SAM:MobiDB-lite"	52	10	0	FALSE	FALSE	FALSE	0	basement membrane organization [GO:0071711]; collagen catabolic process [GO:0030574]; collagen fibril organization [GO:0030199]; extracellular matrix disassembly [GO:0022617]; extracellular matrix organization [GO:0030198]; negative regulation of fat cell differentiation [GO:0045599]; proteolysis [GO:0006508]	extracellular matrix [GO:0031012]; extracellular region [GO:0005576]; extracellular space [GO:0005615]; Golgi lumen [GO:0005796]	metalloendopeptidase activity [GO:0004222]; serine-type endopeptidase activity [GO:0004252]; zinc ion binding [GO:0008270]	1	0	0	1
P24311	ENOG5049CXR	P56393	Cox7b	A0A1L8F2E7 Q6AX18	COX7B_HUMAN	Cytochrome c oxidase subunit 7B, mitochondrial (Cytochrome c oxidase polypeptide VIIb)	COX7B	80	1259	0	80	1148		0	0	0	FALSE	FALSE	FALSE	0	cellular respiration [GO:0045333]; central nervous system development [GO:0007417]; mitochondrial electron transport, cytochrome c to oxygen [GO:0006123]	mitochondrial inner membrane [GO:0005743]; mitochondrial membrane [GO:0031966]; mitochondrial respiratory chain complex IV [GO:0005751]; mitochondrion [GO:0005739]; respiratory chain complex IV [GO:0045277]	cytochrome-c oxidase activity [GO:0004129]	0	0	0	0
P24310	ENOG5049CYB	P56392	Cox7a1 Cox7a Cox7ah	A0A1L8F0L2 A0A1L8F980	CX7A1_HUMAN	Cytochrome c oxidase subunit 7A1, mitochondrial (Cytochrome c oxidase subunit VIIa-heart) (Cytochrome c oxidase subunit VIIa-H) (Cytochrome c oxidase subunit VIIa-muscle) (Cytochrome c oxidase subunit VIIa-M)	COX7A1 COX7AH COX7AH	79	1258	0	79	1147		0	0	0	FALSE	FALSE	FALSE	0	generation of precursor metabolites and energy [GO:0006091]; mitochondrial electron transport, cytochrome c to oxygen [GO:0006123]; mitochondrial respirasome assembly [GO:0097250]; regulation of oxidative phosphorylation [GO:0002082]	mitochondrial respirasome [GO:0005746]; mitochondrial respiratory chain complex IV [GO:0005751]; mitochondrion [GO:0005739]	cytochrome-c oxidase activity [GO:0004129]	0	0	0	0
P24298	ENOG50492VE	Q8BGT5 Q8QZR5	Gpt2 Aat2Gpt Gpt1	Q6GM82 A0A8J0T7L5 A0A8J1KLU3 A0A8J0VMT4 A0A1L8GLA9	ALAT1_HUMAN	Alanine aminotransferase 1 (ALT1) (EC 2.6.1.2) (Glutamate pyruvate transaminase 1) (GPT 1) (Glutamic--alanine transaminase 1) (Glutamic--pyruvic transaminase 1)	GPT AAT1 GPT1 AAT1 GPT1	496	1675	0	496	1564		0	0	0	FALSE	FALSE	FALSE	0	biosynthetic process [GO:0009058]; cellular response to insulin stimulus [GO:0032869]; L-alanine catabolic process [GO:0042853]; positive regulation of gluconeogenesis [GO:0045722]; response to starvation [GO:0042594]	cytosol [GO:0005829]; extracellular exosome [GO:0070062]	L-alanine:2-oxoglutarate aminotransferase activity [GO:0004021]; pyridoxal phosphate binding [GO:0030170]	0	0	0	0
P24278	ENOG50492RY			A0A1L8FA47 A0A1L8F003	ZBT25_HUMAN	Zinc finger and BTB domain-containing protein 25 (Zinc finger protein 46) (Zinc finger protein KUP)	ZBTB25 C14orf51 KUP ZNF46 C14orf51 KUP ZNF46	435	1614	0	435	1503		0	0	0	FALSE	FALSE	FALSE	0	negative regulation of transcription by RNA polymerase II [GO:0000122]; regulation of cytokine production [GO:0001817]; regulation of immune system process [GO:0002682]	nucleoplasm [GO:0005654]	DNA-binding transcription factor activity [GO:0003700]; DNA-binding transcription repressor activity, RNA polymerase II-specific [GO:0001227]; metal ion binding [GO:0046872]; RNA polymerase II cis-regulatory region sequence-specific DNA binding [GO:0000978]	0	0	0	0
P24158	ENOG5049357	P03953 Q61096	Cfd Adn DfPrtn3	Q63ZK0	PRTN3_HUMAN	Myeloblastin (EC 3.4.21.76) (AGP7) (C-ANCA antigen) (Leukocyte proteinase 3) (PR-3) (PR3) (Neutrophil proteinase 4) (NP-4) (P29) (Wegener autoantigen)	PRTN3 MBN MBN	256	1435	0	256	1324		0	0	0	FALSE	FALSE	FALSE	0	antimicrobial humoral response [GO:0019730]; cell-cell junction maintenance [GO:0045217]; collagen catabolic process [GO:0030574]; mature conventional dendritic cell differentiation [GO:0097029]; membrane protein ectodomain proteolysis [GO:0006509]; negative regulation of phagocytosis [GO:0050765]; neutrophil extravasation [GO:0072672]; positive regulation of cell population proliferation [GO:0008284]; positive regulation of GTPase activity [GO:0043547]; proteolysis [GO:0006508]	azurophil granule lumen [GO:0035578]; cytosol [GO:0005829]; extracellular exosome [GO:0070062]; extracellular region [GO:0005576]; extracellular space [GO:0005615]; intracellular membrane-bounded organelle [GO:0043231]; plasma membrane [GO:0005886]; plasma membrane raft [GO:0044853]	enzyme binding [GO:0019899]; serine-type endopeptidase activity [GO:0004252]; serine-type peptidase activity [GO:0008236]; signaling receptor binding [GO:0005102]	0	0	0	0
P24071	ENOG50490ID				FCAR_HUMAN	Immunoglobulin alpha Fc receptor (IgA Fc receptor) (CD antigen CD89)	FCAR CD89 CD89	287	1466	0	287	1355		0	0	0	FALSE	FALSE	FALSE	0	cellular response to granulocyte macrophage colony-stimulating factor stimulus [GO:0097011]; cellular response to interferon-alpha [GO:0035457]; cellular response to interleukin-6 [GO:0071354]; cellular response to lipopolysaccharide [GO:0071222]; cellular response to tumor necrosis factor [GO:0071356]; cellular response to type II interferon [GO:0071346]; Fc receptor signaling pathway [GO:0038093]; immune response [GO:0006955]; neutrophil activation [GO:0042119]; neutrophil mediated immunity [GO:0002446]; positive regulation of neutrophil apoptotic process [GO:0033031]	extracellular region [GO:0005576]; ficolin-1-rich granule membrane [GO:0101003]; plasma membrane [GO:0005886]; specific granule membrane [GO:0035579]; tertiary granule membrane [GO:0070821]	IgA binding [GO:0019862]; IgA receptor activity [GO:0019766]	0	0	0	0
P24046	ENOG504986B	P56475	Gabrr1	A0A8J1KTD2 A0A8J0VBP6	GBRR1_HUMAN	Gamma-aminobutyric acid receptor subunit rho-1 (GABA(A) receptor subunit rho-1) (GABAAR subunit rho-1) (GABA(C) receptor)	GABRR1	479	1658	0	479	1547	~REGION 32..55; /note="Disordered"; /evidence="ECO:0000256|SAM:MobiDB-lite"	23	4	0	FALSE	FALSE	FALSE	0	chemical synaptic transmission [GO:0007268]; chloride transmembrane transport [GO:1902476]; gamma-aminobutyric acid signaling pathway [GO:0007214]; modulation of chemical synaptic transmission [GO:0050804]; nervous system process [GO:0050877]; signal transduction [GO:0007165]	chloride channel complex [GO:0034707]; GABA-A receptor complex [GO:1902711]; GABA-ergic synapse [GO:0098982]; glutamatergic synapse [GO:0098978]; neuron projection [GO:0043005]; plasma membrane [GO:0005886]; postsynaptic membrane [GO:0045211]; presynaptic membrane [GO:0042734]; synapse [GO:0045202]; transmembrane transporter complex [GO:1902495]	chloride channel activity [GO:0005254]; extracellular ligand-gated monoatomic ion channel activity [GO:0005230]; GABA-A receptor activity [GO:0004890]; identical protein binding [GO:0042802]; ligand-gated monoatomic ion channel activity involved in regulation of presynaptic membrane potential [GO:0099507]; neurotransmitter receptor activity [GO:0030594]; protein domain specific binding [GO:0019904]; protein-containing complex binding [GO:0044877]	0	0	0	0
P24043	ENOG50490XJ	P19137 Q60675	Lama1 Lama Lama-1Lama2	A0A8J1KNH3 A0A8J1KYD0	LAMA2_HUMAN	Laminin subunit alpha-2 (Laminin M chain) (Laminin-12 subunit alpha) (Laminin-2 subunit alpha) (Laminin-4 subunit alpha) (Merosin heavy chain)	LAMA2 LAMM LAMM	3122	4301	0	3122	4190	~REGION 1574..2144; /note="Domain II and I"; ~REGION 3043..3063; /note="Disordered"; /evidence="ECO:0000256|SAM:MobiDB-lite"	20	0	0	FALSE	FALSE	FALSE	0	animal organ morphogenesis [GO:0009887]; axon guidance [GO:0007411]; maintenance of blood-brain barrier [GO:0035633]; muscle organ development [GO:0007517]; positive regulation of cell adhesion [GO:0045785]; positive regulation of integrin-mediated signaling pathway [GO:2001046]; positive regulation of muscle cell differentiation [GO:0051149]; positive regulation of synaptic transmission, cholinergic [GO:0032224]; regulation of basement membrane organization [GO:0110011]; regulation of cell migration [GO:0030334]; regulation of embryonic development [GO:0045995]; Schwann cell differentiation [GO:0014037]; substrate adhesion-dependent cell spreading [GO:0034446]; tissue development [GO:0009888]	basement membrane [GO:0005604]; collagen-containing extracellular matrix [GO:0062023]; dendritic spine [GO:0043197]; extracellular region [GO:0005576]; neuromuscular junction [GO:0031594]; protein complex involved in cell-matrix adhesion [GO:0098637]; sarcolemma [GO:0042383]; synaptic cleft [GO:0043083]	signaling receptor binding [GO:0005102]; structural molecule activity [GO:0005198]	0	0	0	0
P24001	ENOG5049DDN				IL32_HUMAN	Interleukin-32 (IL-32) (Natural killer cells protein 4) (Tumor necrosis factor alpha-inducing factor)	IL32 NK4 TAIF NK4 TAIF	234	1413	21	213	1281	~REGION 213..234; /note="Disordered"; /evidence="ECO:0000256|SAM:MobiDB-lite"	21	8	0	FALSE	FALSE	FALSE	0	cell adhesion [GO:0007155]; defense response [GO:0006952]; immune response [GO:0006955]; negative regulation of viral life cycle [GO:1903901]; positive regulation of gene expression [GO:0010628]; positive regulation of RNA polymerase II regulatory region sequence-specific DNA binding [GO:1905636]; positive regulation of type III interferon production [GO:0034346]	cytosol [GO:0005829]; extracellular space [GO:0005615]; membrane [GO:0016020]	cytokine activity [GO:0005125]	0	0	0	0
P23975	ENOG5048VA7	O55192	Slc6a2	A0A8J0V602	SC6A2_HUMAN	Sodium-dependent noradrenaline transporter (Norepinephrine transporter) (NET) (Solute carrier family 6 member 2)	SLC6A2 NAT1 NET1 SLC6A5 NAT1 NET1 SLC6A5	617	1796	23	594	1662	~REGION 1..23; /note="Disordered"; /evidence="ECO:0000256|SAM:MobiDB-lite"	22	3	0	FALSE	FALSE	FALSE	0	amino acid transport [GO:0006865]; chemical synaptic transmission [GO:0007268]; dopamine uptake involved in synaptic transmission [GO:0051583]; monoamine transport [GO:0015844]; neuron cellular homeostasis [GO:0070050]; neurotransmitter transport [GO:0006836]; norepinephrine transport [GO:0015874]; norepinephrine uptake [GO:0051620]; response to pain [GO:0048265]; response to xenobiotic stimulus [GO:0009410]; sodium ion transmembrane transport [GO:0035725]	axon [GO:0030424]; cell surface [GO:0009986]; membrane [GO:0016020]; neuronal cell body membrane [GO:0032809]; plasma membrane [GO:0005886]; presynaptic membrane [GO:0042734]	actin binding [GO:0003779]; alpha-tubulin binding [GO:0043014]; beta-tubulin binding [GO:0048487]; dopamine:sodium symporter activity [GO:0005330]; metal ion binding [GO:0046872]; monoamine transmembrane transporter activity [GO:0008504]; neurotransmitter transmembrane transporter activity [GO:0005326]; neurotransmitter:sodium symporter activity [GO:0005328]; norepinephrine:sodium symporter activity [GO:0005334]	0	0	0	0
P23946	ENOG5048ZEE	P21844	Cma1 Mcpt5		CMA1_HUMAN	Chymase (EC 3.4.21.39) (Alpha-chymase) (Mast cell protease I)	CMA1 CYH CYM CYH CYM	247	1426	0	247	1315		0	0	0	FALSE	FALSE	FALSE	0	angiotensin maturation [GO:0002003]; basement membrane disassembly [GO:0034769]; cellular response to glucose stimulus [GO:0071333]; cytokine precursor processing [GO:0140447]; extracellular matrix disassembly [GO:0022617]; midbrain development [GO:0030901]; positive regulation of angiogenesis [GO:0045766]; protein catabolic process [GO:0030163]; regulation of inflammatory response [GO:0050727]	collagen-containing extracellular matrix [GO:0062023]; cytoplasm [GO:0005737]; cytoplasmic ribonucleoprotein granule [GO:0036464]; cytosol [GO:0005829]; extracellular region [GO:0005576]; extracellular space [GO:0005615]; intracellular membrane-bounded organelle [GO:0043231]; secretory granule [GO:0030141]	endopeptidase activity [GO:0004175]; peptide binding [GO:0042277]; serine-type endopeptidase activity [GO:0004252]; serine-type peptidase activity [GO:0008236]	0	0	0	0
P23945	ENOG5048WTB	P35378	Fshr	G9M6I0 A0A1L8G1D8	FSHR_HUMAN	Follicle-stimulating hormone receptor (FSH-R) (Follitropin receptor)	FSHR LGR1 LGR1	695	1874	0	695	1763		0	0	0	FALSE	FALSE	FALSE	0	adenylate cyclase-activating G protein-coupled receptor signaling pathway [GO:0007189]; cellular response to follicle-stimulating hormone stimulus [GO:0071372]; female gamete generation [GO:0007292]; female gonad development [GO:0008585]; follicle-stimulating hormone signaling pathway [GO:0042699]; G protein-coupled receptor signaling pathway [GO:0007186]; gonad development [GO:0008406]; hormone-mediated signaling pathway [GO:0009755]; male gonad development [GO:0008584]; positive regulation of ERK1 and ERK2 cascade [GO:0070374]; positive regulation of phosphatidylinositol 3-kinase/protein kinase B signal transduction [GO:0051897]; regulation of protein kinase A signaling [GO:0010738]; spermatogenesis [GO:0007283]	membrane [GO:0016020]; plasma membrane [GO:0005886]; receptor complex [GO:0043235]	follicle-stimulating hormone receptor activity [GO:0004963]; G protein-coupled peptide receptor activity [GO:0008528]	0	0	0	0
P23919	ENOG5049832	P97930	Dtymk Tmk	A0A1L8G4G1	KTHY_HUMAN	Thymidylate kinase (EC 2.7.4.9) (dTMP kinase)	DTYMK CDC8 TMPK TYMK CDC8 TMPK TYMK	212	1391	0	212	1280	~REGION 133..157; /note="LID"; /evidence="ECO:0000305|PubMed:12614151"	0	0	0	FALSE	FALSE	FALSE	0	cellular response to growth factor stimulus [GO:0071363]; dTDP biosynthetic process [GO:0006233]; dTTP biosynthetic process [GO:0006235]; dUDP biosynthetic process [GO:0006227]; myoblast differentiation [GO:0045445]; phosphorylation [GO:0016310]; response to cadmium ion [GO:0046686]; response to estrogen [GO:0043627]; thymidine biosynthetic process [GO:0046105]	cytoplasm [GO:0005737]; cytosol [GO:0005829]; mitochondrial matrix [GO:0005759]; mitochondrion [GO:0005739]; nucleus [GO:0005634]	ATP binding [GO:0005524]; nucleoside diphosphate kinase activity [GO:0004550]; thymidylate kinase activity [GO:0004798]	0	0	0	0
P23786	ENOG5048VKP	P52825	Cpt2 Cpt-2	Q7ZXE1 A0A1L8GMF7	CPT2_HUMAN	Carnitine O-palmitoyltransferase 2, mitochondrial (EC 2.3.1.21) (Carnitine palmitoyltransferase II) (CPT II)	CPT2 CPT1 CPT1	658	1837	0	658	1726		0	0	0	FALSE	FALSE	FALSE	0	carnitine metabolic process [GO:0009437]; carnitine shuttle [GO:0006853]; fatty acid beta-oxidation [GO:0006635]; in utero embryonic development [GO:0001701]; long-chain fatty acid metabolic process [GO:0001676]; positive regulation of cold-induced thermogenesis [GO:0120162]	mitochondrial inner membrane [GO:0005743]; mitochondrion [GO:0005739]; nucleolus [GO:0005730]; nucleoplasm [GO:0005654]	acyltransferase activity [GO:0016746]; carnitine O-octanoyltransferase activity [GO:0008458]; carnitine O-palmitoyltransferase activity [GO:0004095]	0	0	0	0
P23771	ENOG504920H	P23772	Gata3 Gata-3	P23773 Q2TAR8 A0A1L8GZE8	GATA3_HUMAN	Trans-acting T-cell-specific transcription factor GATA-3 (GATA-binding factor 3)	GATA3	443	1622	58	385	1453	~REGION 1..258; /note="Interaction with TBX21"; /evidence="ECO:0000250|UniProtKB:P23772"; ~REGION 1..29; /note="Disordered"; /evidence="ECO:0000256|SAM:MobiDB-lite"; ~REGION 128..180; /note="Disordered"; /evidence="ECO:0000256|SAM:MobiDB-lite"; ~REGION 194..216; /note="Disordered"; /evidence="ECO:0000256|SAM:MobiDB-lite"; ~REGION 288..316; /note="Flexible linker"; ~REGION 361..389; /note="Disordered"; /evidence="ECO:0000256|SAM:MobiDB-lite"; ~REGION 414..443; /note="Disordered"; /evidence="ECO:0000256|SAM:MobiDB-lite"	159	35	1	FALSE	FALSE	FALSE	0	anatomical structure formation involved in morphogenesis [GO:0048646]; anatomical structure morphogenesis [GO:0009653]; aortic valve morphogenesis [GO:0003180]; axon guidance [GO:0007411]; canonical Wnt signaling pathway [GO:0060070]; cardiac right ventricle morphogenesis [GO:0003215]; cartilage development [GO:0051216]; cell fate commitment [GO:0045165]; cell fate determination [GO:0001709]; cell maturation [GO:0048469]; cell population proliferation [GO:0008283]; cellular response to BMP stimulus [GO:0071773]; cellular response to interferon-alpha [GO:0035457]; cellular response to interleukin-4 [GO:0071353]; cellular response to tumor necrosis factor [GO:0071356]; chromatin remodeling [GO:0006338]; defense response [GO:0006952]; developmental growth [GO:0048589]; ear development [GO:0043583]; embryonic hemopoiesis [GO:0035162]; embryonic organ development [GO:0048568]; erythrocyte differentiation [GO:0030218]; humoral immune response [GO:0006959]; immune system development [GO:0002520]; in utero embryonic development [GO:0001701]; inflammatory response [GO:0006954]; innate immune response [GO:0045087]; inner ear morphogenesis [GO:0042472]; kidney development [GO:0001822]; lens development in camera-type eye [GO:0002088]; lymphocyte migration [GO:0072676]; macrophage differentiation [GO:0030225]; male gonad development [GO:0008584]; mast cell differentiation [GO:0060374]; mesenchymal to epithelial transition [GO:0060231]; mesonephros development [GO:0001823]; negative regulation of cell cycle [GO:0045786]; negative regulation of cell motility [GO:2000146]; negative regulation of cell population proliferation [GO:0008285]; negative regulation of cell proliferation involved in mesonephros development [GO:2000607]; negative regulation of DNA demethylation [GO:1901536]; negative regulation of DNA-templated transcription [GO:0045892]; negative regulation of endothelial cell apoptotic process [GO:2000352]; negative regulation of epithelial to mesenchymal transition [GO:0010719]; negative regulation of fibroblast growth factor receptor signaling pathway involved in ureteric bud formation [GO:2000703]; negative regulation of glial cell-derived neurotrophic factor receptor signaling pathway involved in ureteric bud formation [GO:2000734]; negative regulation of inflammatory response [GO:0050728]; negative regulation of interleukin-2 production [GO:0032703]; negative regulation of mammary gland epithelial cell proliferation [GO:0033600]; negative regulation of transcription by RNA polymerase II [GO:0000122]; negative regulation of type II interferon production [GO:0032689]; nephric duct formation [GO:0072179]; nephric duct morphogenesis [GO:0072178]; neuron migration [GO:0001764]; norepinephrine biosynthetic process [GO:0042421]; otic vesicle development [GO:0071599]; parathyroid gland development [GO:0060017]; parathyroid hormone secretion [GO:0035898]; pharyngeal system development [GO:0060037]; phosphatidylinositol 3-kinase/protein kinase B signal transduction [GO:0043491]; positive regulation of DNA-templated transcription [GO:0045893]; positive regulation of endothelial cell migration [GO:0010595]; positive regulation of interleukin-13 production [GO:0032736]; positive regulation of interleukin-4 production [GO:0032753]; positive regulation of interleukin-5 production [GO:0032754]; positive regulation of miRNA transcription [GO:1902895]; positive regulation of phosphatidylinositol 3-kinase/protein kinase B signal transduction [GO:0051897]; positive regulation of signal transduction [GO:0009967]; positive regulation of T cell differentiation [GO:0045582]; positive regulation of T-helper 2 cell cytokine production [GO:2000553]; positive regulation of thyroid hormone generation [GO:2000611]; positive regulation of transcription by RNA polymerase II [GO:0045944]; positive regulation of transcription regulatory region DNA binding [GO:2000679]; positive regulation of ureteric bud formation [GO:0072107]; post-embryonic development [GO:0009791]; pro-T cell differentiation [GO:0002572]; regulation of cellular response to X-ray [GO:2000683]; regulation of cytokine production [GO:0001817]; regulation of epithelial cell differentiation [GO:0030856]; regulation of establishment of cell polarity [GO:2000114]; regulation of nephron tubule epithelial cell differentiation [GO:0072182]; regulation of neuron apoptotic process [GO:0043523]; regulation of neuron projection development [GO:0010975]; regulation of T-helper cell differentiation [GO:0045622]; response to estrogen [GO:0043627]; response to virus [GO:0009615]; signal transduction [GO:0007165]; sympathetic nervous system development [GO:0048485]; T cell differentiation [GO:0030217]; T cell receptor signaling pathway [GO:0050852]; T-helper 2 cell differentiation [GO:0045064]; thymic T cell selection [GO:0045061]; thymus development [GO:0048538]; TOR signaling [GO:0031929]; transcription by RNA polymerase II [GO:0006366]; ureter maturation [GO:0035799]; ureter morphogenesis [GO:0072197]; ureteric bud formation [GO:0060676]; uterus development [GO:0060065]; ventricular septum development [GO:0003281]	chromatin [GO:0000785]; nucleoplasm [GO:0005654]; nucleus [GO:0005634]	cis-regulatory region sequence-specific DNA binding [GO:0000987]; DNA binding [GO:0003677]; DNA-binding transcription activator activity, RNA polymerase II-specific [GO:0001228]; DNA-binding transcription factor activity [GO:0003700]; DNA-binding transcription factor activity, RNA polymerase II-specific [GO:0000981]; DNA-binding transcription repressor activity, RNA polymerase II-specific [GO:0001227]; E-box binding [GO:0070888]; HMG box domain binding [GO:0071837]; identical protein binding [GO:0042802]; interleukin-2 receptor binding [GO:0005134]; RNA polymerase II cis-regulatory region sequence-specific DNA binding [GO:0000978]; RNA polymerase II-specific DNA-binding transcription factor binding [GO:0061629]; sequence-specific double-stranded DNA binding [GO:1990837]; transcription cis-regulatory region binding [GO:0000976]; transcription coactivator binding [GO:0001223]; zinc ion binding [GO:0008270]	0	0	0	0
P23769	ENOG50497ED	O09100	Gata2	A0A8J1KK25 P23770 A0A1L8GPW2	GATA2_HUMAN	Endothelial transcription factor GATA-2 (GATA-binding protein 2)	GATA2	480	1659	32	448	1516	~REGION 119..209; /note="Disordered"; /evidence="ECO:0000256|SAM:MobiDB-lite"; ~REGION 448..480; /note="Disordered"; /evidence="ECO:0000256|SAM:MobiDB-lite"	122	25	0	FALSE	FALSE	FALSE	0	brown fat cell differentiation [GO:0050873]; cell differentiation in hindbrain [GO:0021533]; cell fate commitment [GO:0045165]; cell fate determination [GO:0001709]; central nervous system neuron development [GO:0021954]; cochlea development [GO:0090102]; commitment of neuronal cell to specific neuron type in forebrain [GO:0021902]; definitive hemopoiesis [GO:0060216]; embryonic placenta development [GO:0001892]; eosinophil fate commitment [GO:0035854]; fat cell differentiation [GO:0045444]; GABAergic neuron differentiation [GO:0097154]; glandular epithelial cell maturation [GO:0002071]; hematopoietic progenitor cell differentiation [GO:0002244]; hematopoietic stem cell homeostasis [GO:0061484]; homeostasis of number of cells within a tissue [GO:0048873]; inner ear morphogenesis [GO:0042472]; negative regulation of brown fat cell differentiation [GO:1903444]; negative regulation of endothelial cell apoptotic process [GO:2000352]; negative regulation of gene expression [GO:0010629]; negative regulation of hematopoietic progenitor cell differentiation [GO:1901533]; negative regulation of macrophage differentiation [GO:0045650]; negative regulation of neural precursor cell proliferation [GO:2000178]; negative regulation of neuroblast proliferation [GO:0007406]; negative regulation of Notch signaling pathway [GO:0045746]; negative regulation of transcription by RNA polymerase II [GO:0000122]; neuroblast proliferation [GO:0007405]; neuron maturation [GO:0042551]; neuron migration [GO:0001764]; phagocytosis [GO:0006909]; positive regulation of angiogenesis [GO:0045766]; positive regulation of blood vessel endothelial cell migration [GO:0043536]; positive regulation of blood vessel endothelial cell proliferation involved in sprouting angiogenesis [GO:1903589]; positive regulation of cell migration involved in sprouting angiogenesis [GO:0090050]; positive regulation of cytosolic calcium ion concentration [GO:0007204]; positive regulation of erythrocyte differentiation [GO:0045648]; positive regulation of gene expression [GO:0010628]; positive regulation of mast cell degranulation [GO:0043306]; positive regulation of megakaryocyte differentiation [GO:0045654]; positive regulation of miRNA transcription [GO:1902895]; positive regulation of neuron differentiation [GO:0045666]; positive regulation of phagocytosis [GO:0050766]; positive regulation of phagocytosis, engulfment [GO:0060100]; positive regulation of transcription by RNA polymerase II [GO:0045944]; regulation of forebrain neuron differentiation [GO:2000977]; regulation of primitive erythrocyte differentiation [GO:0010725]; response to lipid [GO:0033993]; semicircular canal development [GO:0060872]; somatic stem cell population maintenance [GO:0035019]; thyroid-stimulating hormone-secreting cell differentiation [GO:0060129]; transcription by RNA polymerase II [GO:0006366]; urogenital system development [GO:0001655]; vascular wound healing [GO:0061042]; ventral spinal cord interneuron differentiation [GO:0021514]	cytoplasm [GO:0005737]; nucleoplasm [GO:0005654]; nucleus [GO:0005634]; transcription regulator complex [GO:0005667]	C2H2 zinc finger domain binding [GO:0070742]; chromatin binding [GO:0003682]; DNA-binding transcription activator activity, RNA polymerase II-specific [GO:0001228]; DNA-binding transcription factor activity [GO:0003700]; DNA-binding transcription factor activity, RNA polymerase II-specific [GO:0000981]; RNA polymerase II cis-regulatory region sequence-specific DNA binding [GO:0000978]; RNA polymerase II-specific DNA-binding transcription factor binding [GO:0061629]; sequence-specific double-stranded DNA binding [GO:1990837]; transcription coactivator binding [GO:0001223]; transcription coregulator binding [GO:0001221]; zinc ion binding [GO:0008270]	0	0	0	0
P23763	ENOG5049MJC	Q62442	Vamp1 Syb1		VAMP1_HUMAN	Vesicle-associated membrane protein 1 (VAMP-1) (Synaptobrevin-1)	VAMP1 SYB1 SYB1	118	1297	36	82	1150	~REGION 1..36; /note="Disordered"; /evidence="ECO:0000256|SAM:MobiDB-lite"	35	29	1	FALSE	FALSE	FALSE	0	SNARE complex assembly [GO:0035493]; vesicle fusion [GO:0006906]	cytosol [GO:0005829]; mitochondrial outer membrane [GO:0005741]; neuron projection [GO:0043005]; plasma membrane [GO:0005886]; SNARE complex [GO:0031201]; specific granule membrane [GO:0035579]; synaptic vesicle membrane [GO:0030672]; tertiary granule membrane [GO:0070821]	SNAP receptor activity [GO:0005484]; syntaxin binding [GO:0019905]	0	0	0	0
P23760	ENOG50492JK	P24610 P47239	Pax3 Pax-3Pax7 Pax-7	A0A8J0VJ83 Q0IH87 A0A1L8FHK8 A0A1L8GAL5 Q645N4 B7ZRC7	PAX3_HUMAN	Paired box protein Pax-3 (HuP2)	PAX3 HUP2 HUP2	479	1658	21	458	1526	~REGION 1..21; /note="Disordered"; /evidence="ECO:0000256|SAM:MobiDB-lite"; ~REGION 37..93; /note="PAI subdomain"; /evidence="ECO:0000255|PROSITE-ProRule:PRU00381"; ~REGION 113..161; /note="RED subdomain"; /evidence="ECO:0000255|PROSITE-ProRule:PRU00381"; ~REGION 165..228; /note="Disordered"; /evidence="ECO:0000256|SAM:MobiDB-lite"; ~REGION 309..351; /note="Disordered"; /evidence="ECO:0000256|SAM:MobiDB-lite"	125	26	1	FALSE	FALSE	FALSE	0	animal organ morphogenesis [GO:0009887]; apoptotic process [GO:0006915]; muscle organ development [GO:0007517]; nervous system development [GO:0007399]; positive regulation of DNA-templated transcription [GO:0045893]; positive regulation of transcription by RNA polymerase II [GO:0045944]; regulation of transcription by RNA polymerase II [GO:0006357]; sensory perception of sound [GO:0007605]	chromatin [GO:0000785]; nucleoplasm [GO:0005654]	DNA-binding transcription factor activity [GO:0003700]; DNA-binding transcription factor activity, RNA polymerase II-specific [GO:0000981]; HMG box domain binding [GO:0071837]; RNA polymerase II cis-regulatory region sequence-specific DNA binding [GO:0000978]; sequence-specific DNA binding [GO:0043565]; sequence-specific double-stranded DNA binding [GO:1990837]	0	0	0	0
P23759	ENOG50492JK	P24610 P47239	Pax3 Pax-3Pax7 Pax-7	A0A8J0VJ83 Q0IH87 A0A1L8FHK8 A0A1L8GAL5 Q645N4 B7ZRC7	PAX7_HUMAN	Paired box protein Pax-7 (HuP1)	PAX7 HUP1 HUP1	505	1684	0	505	1573	~REGION 27..210; /note="Sufficient to mediate interaction with PAXBP1"; /evidence="ECO:0000250|UniProtKB:P47239"; ~REGION 37..93; /note="PAI subdomain"; /evidence="ECO:0000255|PROSITE-ProRule:PRU00381"; ~REGION 113..163; /note="RED subdomain"; /evidence="ECO:0000255|PROSITE-ProRule:PRU00381"; ~REGION 167..224; /note="Disordered"; /evidence="ECO:0000256|SAM:MobiDB-lite"; ~REGION 389..409; /note="Disordered"; /evidence="ECO:0000256|SAM:MobiDB-lite"	77	15	0	FALSE	FALSE	FALSE	0	anatomical structure morphogenesis [GO:0009653]; negative regulation of apoptotic process [GO:0043066]; regulation of transcription by RNA polymerase II [GO:0006357]; skeletal muscle satellite cell differentiation [GO:0014816]	chromatin [GO:0000785]; nucleus [GO:0005634]	DNA-binding transcription factor activity [GO:0003700]; DNA-binding transcription factor activity, RNA polymerase II-specific [GO:0000981]; RNA polymerase II cis-regulatory region sequence-specific DNA binding [GO:0000978]; sequence-specific double-stranded DNA binding [GO:1990837]	0	0	0	0
P23677	ENOG5048VFQ	Q8R071	Itpka	A0A1L8EZR8 A0A1L8FAM3	IP3KA_HUMAN	Inositol-trisphosphate 3-kinase A (EC 2.7.1.127) (Inositol 1,4,5-trisphosphate 3-kinase A) (IP3 3-kinase A) (IP3K A) (InsP 3-kinase A)	ITPKA	461	1640	29	432	1500	~REGION 1..133; /note="Required for cytoskeleton location"; /evidence="ECO:0000269|PubMed:12747803"; ~REGION 1..29; /note="Disordered"; /evidence="ECO:0000256|SAM:MobiDB-lite"; ~REGION 49..160; /note="Disordered"; /evidence="ECO:0000256|SAM:MobiDB-lite"; ~REGION 287..295; /note="Calmodulin-binding"; /evidence="ECO:0000250"	139	30	1	FALSE	FALSE	FALSE	0	actin cytoskeleton organization [GO:0030036]; cellular response to calcium ion [GO:0071277]; dendritic spine maintenance [GO:0097062]; inositol metabolic process [GO:0006020]; inositol phosphate biosynthetic process [GO:0032958]; modification of postsynaptic actin cytoskeleton [GO:0098885]; phosphatidylinositol phosphate biosynthetic process [GO:0046854]; phosphorylation [GO:0016310]; positive regulation of dendritic spine morphogenesis [GO:0061003]; regulation of synaptic plasticity [GO:0048167]; response to calcium ion [GO:0051592]; signal transduction [GO:0007165]	cytoplasm [GO:0005737]; cytoskeleton [GO:0005856]; cytosol [GO:0005829]; dendritic spine [GO:0043197]; glutamatergic synapse [GO:0098978]; nucleus [GO:0005634]; postsynaptic actin cytoskeleton [GO:0098871]	ATP binding [GO:0005524]; calmodulin binding [GO:0005516]; calmodulin-dependent protein kinase activity [GO:0004683]; inositol tetrakisphosphate kinase activity [GO:0051765]; inositol-1,4,5-trisphosphate 3-kinase activity [GO:0008440]; small GTPase binding [GO:0031267]	0	0	0	0
P23610	ENOG5048UWM	Q00558	F8a1 F8a Hap40	A0JMS8	HAP40_HUMAN	40-kDa huntingtin-associated protein (HAP40) (CpG island protein) (Factor VIII intron 22 protein)	F8A1; F8A2; F8A3 ; ;	371	1550	0	371	1439	~REGION 213..250; /note="Disordered"; /evidence="ECO:0000256|SAM:MobiDB-lite"	37	9	0	FALSE	FALSE	FALSE	0	negative regulation of proteasomal protein catabolic process [GO:1901799]; vesicle cytoskeletal trafficking [GO:0099518]	early endosome [GO:0005769]; nuclear body [GO:0016604]; nucleus [GO:0005634]		0	0	0	0
P23560	ENOG5048WIH	P21237	Bdnf	Q63ZM5 A0A8J1KKR2 A0A8J1MT38 P25432	BDNF_HUMAN	Brain-derived neurotrophic factor (BDNF) (Abrineurin) [Cleaved into: BDNF precursor form (ProBDNF)]	BDNF	247	1426	0	247	1315		0	0	0	FALSE	FALSE	FALSE	0	axon guidance [GO:0007411]; brain-derived neurotrophic factor receptor signaling pathway [GO:0031547]; collateral sprouting [GO:0048668]; memory [GO:0007613]; modulation of chemical synaptic transmission [GO:0050804]; negative regulation of apoptotic signaling pathway [GO:2001234]; negative regulation of myotube differentiation [GO:0010832]; negative regulation of neuron apoptotic process [GO:0043524]; nerve development [GO:0021675]; nerve growth factor signaling pathway [GO:0038180]; nervous system development [GO:0007399]; neuron projection morphogenesis [GO:0048812]; peripheral nervous system development [GO:0007422]; positive regulation of brain-derived neurotrophic factor receptor signaling pathway [GO:0031550]; positive regulation of collateral sprouting [GO:0048672]; positive regulation of neuron projection development [GO:0010976]; positive regulation of peptidyl-serine phosphorylation [GO:0033138]; positive regulation of receptor binding [GO:1900122]; positive regulation of synapse assembly [GO:0051965]; regulation of neuron differentiation [GO:0045664]; regulation of protein localization to cell surface [GO:2000008]; synapse assembly [GO:0007416]; transmembrane receptor protein tyrosine kinase signaling pathway [GO:0007169]	axon [GO:0030424]; cytoplasm [GO:0005737]; dendrite [GO:0030425]; endoplasmic reticulum lumen [GO:0005788]; extracellular region [GO:0005576]; extracellular space [GO:0005615]; perinuclear region of cytoplasm [GO:0048471]; synaptic vesicle [GO:0008021]	growth factor activity [GO:0008083]; nerve growth factor receptor binding [GO:0005163]	0	0	0	0
P23528	ENOG5048VG7	P18760 P45591	Cfl1Cfl2	P45695 A0A8J0TF99 Q5XHH8 A0A8J1MVR2 P45593	COF1_HUMAN	Cofilin-1 (18 kDa phosphoprotein) (p18) (Cofilin, non-muscle isoform)	CFL1 CFL CFL	166	1345	0	166	1234		0	0	0	FALSE	FALSE	FALSE	0	actin cytoskeleton organization [GO:0030036]; actin filament depolymerization [GO:0030042]; actin filament fragmentation [GO:0030043]; actin filament severing [GO:0051014]; cytoskeleton organization [GO:0007010]; establishment of spindle localization [GO:0051293]; mitotic cytokinesis [GO:0000281]; negative regulation of apoptotic process [GO:0043066]; positive regulation by host of viral process [GO:0044794]; positive regulation of embryonic development [GO:0040019]; regulation of cell morphogenesis [GO:0022604]; regulation of dendritic spine morphogenesis [GO:0061001]; response to virus [GO:0009615]; Rho protein signal transduction [GO:0007266]	actin cytoskeleton [GO:0015629]; cytoplasm [GO:0005737]; cytosol [GO:0005829]; extracellular exosome [GO:0070062]; extracellular space [GO:0005615]; focal adhesion [GO:0005925]; growth cone [GO:0030426]; lamellipodium [GO:0030027]; lamellipodium membrane [GO:0031258]; membrane [GO:0016020]; nuclear matrix [GO:0016363]; nucleus [GO:0005634]; ruffle membrane [GO:0032587]; vesicle [GO:0031982]	actin filament binding [GO:0051015]	0	0	0	0
P23527	ENOG5049ASY	P10853 P10854 P70696 Q64475 Q64478 Q64524 Q64525 Q6ZWY9 Q8CGP0 Q8CGP1 Q8CGP2 Q9D2U9	H2bc7 H2b-f Hist1h2bf; H2bc11 H2b-j Hist1h2bj; H2bc13 H2b-l Hist1h2bl; H2bc15 H2b-n Hist1h2bnH2bc14 Hist1h2bmH2bc1 Hist1h2ba Th2bH2bc3 Hist1h2bbH2bc9 Hist1h2bhH2bc21 Hist2h2beHist2h2bbH2bc4 Hist1h2bc; H2bc6 Hist1h2be; H2bc8 Hist1h2bgH2bc26 H2bc26-ps H2bu1 H2bu1-ps Hist3h2bb Hist3h2bb-psH2bc12 Hist1h2bkHist1h2bpH2bu2 Hist3h2ba	A0A8J1MSM0 A0A8J0VAD8 A0A8J0VFB4 A0A8J1LZU9 A0A1L8FQA5 A0A8J1M110 A0A310TM08 P02281 P06900 A0A8J0TWI5 A0A1L8G795 A0A1L8FQ56 A0A8J0V6P5 A0A8J1LSP4 A0A310U368 Q92130 A0A8J0U496	H2B1O_HUMAN	Histone H2B type 1-O (H2B-clustered histone 17) (Histone H2B.2) (Histone H2B.n) (H2B/n)	H2BC17 H2BFH H2BFN HIST1H2BO H2BFH H2BFN HIST1H2BO	126	1305	35	91	1159	~REGION 1..35; /note="Disordered"; /evidence="ECO:0000256|SAM:MobiDB-lite"	34	26	1	FALSE	FALSE	FALSE	0	nucleosome assembly [GO:0006334]	cytosol [GO:0005829]; nucleoplasm [GO:0005654]; nucleosome [GO:0000786]; nucleus [GO:0005634]	DNA binding [GO:0003677]; protein heterodimerization activity [GO:0046982]; structural constituent of chromatin [GO:0030527]	0	0	0	0
P23526	ENOG504919J	P50247	Ahcy	P51893 A0A8J1LQ12 O93477	SAHH_HUMAN	Adenosylhomocysteinase (AdoHcyase) (EC 3.13.2.1) (S-adenosyl-L-homocysteine hydrolase)	AHCY SAHH SAHH	432	1611	0	432	1500		0	0	0	FALSE	FALSE	FALSE	0	one-carbon metabolic process [GO:0006730]; S-adenosylmethionine cycle [GO:0033353]	cytosol [GO:0005829]; endoplasmic reticulum [GO:0005783]; extracellular exosome [GO:0070062]; melanosome [GO:0042470]; nucleus [GO:0005634]	adenosylhomocysteinase activity [GO:0004013]	0	0	0	0
P23515	ENOG5049036	Q63912	Omg Omgp	A0A1L8H8F5 A0A1L8HGF6	OMGP_HUMAN	Oligodendrocyte-myelin glycoprotein	OMG OMGP OMGP	440	1619	0	440	1508		0	0	0	FALSE	FALSE	FALSE	0	cell adhesion [GO:0007155]; neuron projection regeneration [GO:0031102]	plasma membrane [GO:0005886]; side of membrane [GO:0098552]		0	0	0	0
P23511	ENOG50492TZ	P23708	Nfya	A0A8J0UK83	NFYA_HUMAN	Nuclear transcription factor Y subunit alpha (CAAT box DNA-binding protein subunit A) (Nuclear transcription factor Y subunit A) (NF-YA)	NFYA	347	1526	48	299	1367	~REGION 299..347; /note="Disordered"; /evidence="ECO:0000256|SAM:MobiDB-lite"	48	13	0	FALSE	FALSE	FALSE	0	positive regulation of DNA-templated transcription [GO:0045893]; positive regulation of transcription by RNA polymerase II [GO:0045944]; regulation of DNA-templated transcription [GO:0006355]; regulation of transcription by RNA polymerase II [GO:0006357]; rhythmic process [GO:0048511]; transcription by RNA polymerase II [GO:0006366]	CCAAT-binding factor complex [GO:0016602]; chromatin [GO:0000785]; nucleoplasm [GO:0005654]; nucleus [GO:0005634]; protein-DNA complex [GO:0032993]; RNA polymerase II transcription regulator complex [GO:0090575]	DNA binding [GO:0003677]; DNA-binding transcription factor activity [GO:0003700]; DNA-binding transcription factor activity, RNA polymerase II-specific [GO:0000981]; RNA polymerase II cis-regulatory region sequence-specific DNA binding [GO:0000978]	0	0	0	0
P23510	ENOG5049BX6	P43488	Tnfsf4 Ox40l Txgp1l		TNFL4_HUMAN	Tumor necrosis factor ligand superfamily member 4 (Glycoprotein Gp34) (OX40 ligand) (OX40L) (TAX transcriptionally-activated glycoprotein 1) (CD antigen CD252)	TNFSF4 TXGP1 TXGP1	183	1362	0	183	1251		0	0	0	FALSE	FALSE	FALSE	0	acute inflammatory response [GO:0002526]; cellular response to lipopolysaccharide [GO:0071222]; cellular response to prostaglandin E stimulus [GO:0071380]; defense response to nematode [GO:0002215]; immune response [GO:0006955]; inflammatory response [GO:0006954]; memory T cell activation [GO:0035709]; negative regulation of DNA-binding transcription factor activity [GO:0043433]; negative regulation of DNA-templated transcription [GO:0045892]; negative regulation of interleukin-17 production [GO:0032700]; negative regulation of regulatory T cell differentiation [GO:0045590]; negative regulation of T-helper 1 cell differentiation [GO:0045626]; negative regulation of type II interferon production [GO:0032689]; positive regulation of alpha-beta T cell proliferation [GO:0046641]; positive regulation of B cell activation [GO:0050871]; positive regulation of CD4-positive, alpha-beta T cell costimulation [GO:1900281]; positive regulation of CD4-positive, alpha-beta T cell differentiation [GO:0043372]; positive regulation of cell population proliferation [GO:0008284]; positive regulation of chemokine production [GO:0032722]; positive regulation of cytokine production [GO:0001819]; positive regulation of immunoglobulin mediated immune response [GO:0002891]; positive regulation of immunoglobulin production [GO:0002639]; positive regulation of inflammatory response [GO:0050729]; positive regulation of interleukin-10 production [GO:0032733]; positive regulation of interleukin-12 production [GO:0032735]; positive regulation of interleukin-13 production [GO:0032736]; positive regulation of interleukin-4 production [GO:0032753]; positive regulation of interleukin-4-dependent isotype switching to IgE isotypes [GO:2000572]; positive regulation of interleukin-6 production [GO:0032755]; positive regulation of memory T cell differentiation [GO:0043382]; positive regulation of T cell cytokine production [GO:0002726]; positive regulation of T cell proliferation [GO:0042102]; positive regulation of T-helper 2 cell differentiation [GO:0045630]; positive regulation of type 2 immune response [GO:0002830]; positive regulation of type II interferon production [GO:0032729]; regulation of adaptive immune response [GO:0002819]; regulation of inflammatory response [GO:0050727]; response to nitrogen dioxide [GO:0035713]; response to virus [GO:0009615]; signal transduction [GO:0007165]; T-helper 2 cell activation [GO:0035712]	cell surface [GO:0009986]; extracellular space [GO:0005615]; plasma membrane [GO:0005886]	cytokine activity [GO:0005125]; signaling receptor binding [GO:0005102]; tumor necrosis factor receptor binding [GO:0005164]; tumor necrosis factor receptor superfamily binding [GO:0032813]	0	0	0	0
P23497	ENOG504964S	O35892 Q99388	Sp100Csprs D1Lub1	A0A1L8GBC5	SP100_HUMAN	Nuclear autoantigen Sp-100 (Nuclear dot-associated Sp100 protein) (Speckled 100 kDa)	SP100	879	2058	44	835	1903	~REGION 154..245; /note="Disordered"; /evidence="ECO:0000256|SAM:MobiDB-lite"; ~REGION 333..478; /note="Sufficient to mediate interaction with ETS1"; ~REGION 345..386; /note="Disordered"; /evidence="ECO:0000256|SAM:MobiDB-lite"; ~REGION 401..596; /note="Disordered"; /evidence="ECO:0000256|SAM:MobiDB-lite"; ~REGION 835..879; /note="Disordered"; /evidence="ECO:0000256|SAM:MobiDB-lite"	371	42	1	FALSE	FALSE	FALSE	0	DNA damage response, signal transduction by p53 class mediator [GO:0030330]; maintenance of protein location [GO:0045185]; negative regulation of DNA binding [GO:0043392]; negative regulation of DNA-binding transcription factor activity [GO:0043433]; negative regulation of DNA-templated transcription [GO:0045892]; negative regulation of endothelial cell migration [GO:0010596]; negative regulation of protein export from nucleus [GO:0046826]; negative regulation of transcription by RNA polymerase II [GO:0000122]; negative regulation of viral transcription [GO:0032897]; positive regulation of DNA-binding transcription factor activity [GO:0051091]; positive regulation of transcription by RNA polymerase II [GO:0045944]; regulation of angiogenesis [GO:0045765]; regulation of extrinsic apoptotic signaling pathway via death domain receptors [GO:1902041]; regulation of Fas signaling pathway [GO:1902044]; regulation of transcription by RNA polymerase II [GO:0006357]; response to cytokine [GO:0034097]; response to retinoic acid [GO:0032526]; response to type I interferon [GO:0034340]; response to type II interferon [GO:0034341]; retinoic acid receptor signaling pathway [GO:0048384]; telomere maintenance [GO:0000723]; type I interferon-mediated signaling pathway [GO:0060337]; type II interferon-mediated signaling pathway [GO:0060333]	chromosome, telomeric region [GO:0000781]; cytoplasm [GO:0005737]; nuclear body [GO:0016604]; nuclear periphery [GO:0034399]; nucleolus [GO:0005730]; nucleoplasm [GO:0005654]; nucleus [GO:0005634]; PML body [GO:0016605]	chromo shadow domain binding [GO:0070087]; DNA binding [GO:0003677]; DNA-binding transcription factor activity, RNA polymerase II-specific [GO:0000981]; identical protein binding [GO:0042802]; kinase binding [GO:0019900]; protein dimerization activity [GO:0046983]; protein domain specific binding [GO:0019904]; protein homodimerization activity [GO:0042803]; RNA polymerase II-specific DNA-binding transcription factor binding [GO:0061629]	0	0	0	0
P23490	ENOG5048YTW	P18165	Loricrin Lor		LORI_HUMAN	Loricrin	LORICRIN LOR LRN LOR LRN	312	1491	63	249	1317	~REGION 1..27; /note="Disordered"; /evidence="ECO:0000256|SAM:MobiDB-lite"; ~REGION 276..312; /note="Disordered"; /evidence="ECO:0000256|SAM:MobiDB-lite"	62	19	0	FALSE	FALSE	FALSE	0	keratinization [GO:0031424]; keratinocyte differentiation [GO:0030216]; peptide cross-linking [GO:0018149]	cornified envelope [GO:0001533]; cytoplasm [GO:0005737]; cytosol [GO:0005829]; nucleoplasm [GO:0005654]	structural constituent of cytoskeleton [GO:0005200]; structural constituent of skin epidermis [GO:0030280]	0	0	0	0
P23470	ENOG50495ME	Q05909	Ptprg	A0A8J1KKB9 A0A8J1MZG0	PTPRG_HUMAN	Receptor-type tyrosine-protein phosphatase gamma (Protein-tyrosine phosphatase gamma) (R-PTP-gamma) (EC 3.1.3.48)	PTPRG PTPG PTPG	1445	2624	0	1445	2513	~REGION 461..480; /note="Disordered"; /evidence="ECO:0000256|SAM:MobiDB-lite"; ~REGION 557..711; /note="Disordered"; /evidence="ECO:0000256|SAM:MobiDB-lite"	173	11	0	FALSE	FALSE	FALSE	0	dephosphorylation [GO:0016311]; negative regulation of epithelial cell migration [GO:0010633]; negative regulation of neuron projection development [GO:0010977]; transmembrane receptor protein tyrosine kinase signaling pathway [GO:0007169]	extracellular exosome [GO:0070062]; plasma membrane [GO:0005886]	identical protein binding [GO:0042802]; protein tyrosine phosphatase activity [GO:0004725]; transmembrane receptor protein tyrosine phosphatase activity [GO:0005001]	0	0	0	0
P23469	ENOG50495MH	P49446	Ptpre Ptpe	A0A1L8FEC8 A0A1L8FJ35	PTPRE_HUMAN	Receptor-type tyrosine-protein phosphatase epsilon (Protein-tyrosine phosphatase epsilon) (R-PTP-epsilon) (EC 3.1.3.48)	PTPRE	700	1879	0	700	1768		0	0	0	FALSE	FALSE	FALSE	0	negative regulation of insulin receptor signaling pathway [GO:0046627]; protein dephosphorylation [GO:0006470]	cytoplasm [GO:0005737]; nucleus [GO:0005634]; plasma membrane [GO:0005886]	protein tyrosine phosphatase activity [GO:0004725]; transmembrane receptor protein tyrosine phosphatase activity [GO:0005001]	0	0	0	0
P23467	ENOG50492RG	B2RU80	Ptprb	A0A1L8GYJ7 A0A8J1MSV4 A0A8J1KTS4	PTPRB_HUMAN	Receptor-type tyrosine-protein phosphatase beta (Protein-tyrosine phosphatase beta) (R-PTP-beta) (EC 3.1.3.48) (Vascular endothelial protein tyrosine phosphatase) (VE-PTP)	PTPRB PTPB PTPB	1997	3176	0	1997	3065		0	0	0	FALSE	FALSE	FALSE	0	angiogenesis [GO:0001525]; dephosphorylation [GO:0016311]; glial cell migration [GO:0008347]; phosphate-containing compound metabolic process [GO:0006796]; protein dephosphorylation [GO:0006470]	plasma membrane [GO:0005886]; receptor complex [GO:0043235]; specific granule membrane [GO:0035579]; tertiary granule membrane [GO:0070821]	cadherin binding [GO:0045296]; transmembrane receptor protein tyrosine phosphatase activity [GO:0005001]	0	0	0	0
P23458	ENOG50498MC	P52332	Jak1	A0A1L8GLW3 Q6DDJ0	JAK1_HUMAN	Tyrosine-protein kinase JAK1 (EC 2.7.10.2) (Janus kinase 1) (JAK-1)	JAK1 JAK1A JAK1B JAK1A JAK1B	1154	2333	0	1154	2222		0	0	0	FALSE	FALSE	FALSE	0	cell differentiation [GO:0030154]; cellular response to virus [GO:0098586]; cytokine-mediated signaling pathway [GO:0019221]; growth hormone receptor signaling pathway via JAK-STAT [GO:0060397]; interleukin-11-mediated signaling pathway [GO:0038154]; interleukin-15-mediated signaling pathway [GO:0035723]; interleukin-2-mediated signaling pathway [GO:0038110]; interleukin-4-mediated signaling pathway [GO:0035771]; interleukin-6-mediated signaling pathway [GO:0070102]; interleukin-9-mediated signaling pathway [GO:0038113]; intracellular signal transduction [GO:0035556]; positive regulation of homotypic cell-cell adhesion [GO:0034112]; positive regulation of protein localization to nucleus [GO:1900182]; positive regulation of sprouting angiogenesis [GO:1903672]; protein localization to cell-cell junction [GO:0150105]; protein phosphorylation [GO:0006468]; receptor signaling pathway via JAK-STAT [GO:0007259]; response to antibiotic [GO:0046677]; T-helper 17 cell lineage commitment [GO:0072540]; type I interferon-mediated signaling pathway [GO:0060337]; type II interferon-mediated signaling pathway [GO:0060333]; type III interferon-mediated signaling pathway [GO:0038196]	cytoplasm [GO:0005737]; cytoplasmic side of plasma membrane [GO:0009898]; cytoskeleton [GO:0005856]; cytosol [GO:0005829]; endosome [GO:0005768]; extrinsic component of cytoplasmic side of plasma membrane [GO:0031234]; focal adhesion [GO:0005925]; nucleus [GO:0005634]; plasma membrane [GO:0005886]	ATP binding [GO:0005524]; CCR5 chemokine receptor binding [GO:0031730]; growth hormone receptor binding [GO:0005131]; metal ion binding [GO:0046872]; non-membrane spanning protein tyrosine kinase activity [GO:0004715]; protein phosphatase binding [GO:0019903]; protein tyrosine kinase activity [GO:0004713]; ubiquitin protein ligase binding [GO:0031625]	0	0	0	0
P23443	ENOG5048VG2	Q8BSK8	Rps6kb1	Q9W6Y9 A0A1L8HFU6	KS6B1_HUMAN	Ribosomal protein S6 kinase beta-1 (S6K-beta-1) (S6K1) (EC 2.7.11.1) (70 kDa ribosomal protein S6 kinase 1) (P70S6K1) (p70-S6K 1) (Ribosomal protein S6 kinase I) (Serine/threonine-protein kinase 14A) (p70 ribosomal S6 kinase alpha) (p70 S6 kinase alpha) (p70 S6K-alpha) (p70 S6KA)	RPS6KB1 STK14A STK14A	525	1704	54	471	1539	~REGION 1..54; /note="Disordered"; /evidence="ECO:0000256|SAM:MobiDB-lite"; ~REGION 380..399; /note="Disordered"; /evidence="ECO:0000256|SAM:MobiDB-lite"; ~REGION 424..525; /note="Autoinhibitory domain"	72	13	0	FALSE	FALSE	FALSE	0	apoptotic process [GO:0006915]; behavioral fear response [GO:0001662]; cell migration [GO:0016477]; cellular response to dexamethasone stimulus [GO:0071549]; cellular response to growth factor stimulus [GO:0071363]; cellular response to insulin stimulus [GO:0032869]; cellular response to nutrient [GO:0031670]; cellular response to type II interferon [GO:0071346]; G1/S transition of mitotic cell cycle [GO:0000082]; germ cell development [GO:0007281]; long-chain fatty acid import into cell [GO:0044539]; long-term memory [GO:0007616]; modulation of chemical synaptic transmission [GO:0050804]; negative regulation of apoptotic process [GO:0043066]; negative regulation of extrinsic apoptotic signaling pathway [GO:2001237]; negative regulation of insulin receptor signaling pathway [GO:0046627]; peptidyl-serine phosphorylation [GO:0018105]; phosphatidylinositol-mediated signaling [GO:0048015]; positive regulation of mitotic cell cycle [GO:0045931]; positive regulation of skeletal muscle tissue growth [GO:0048633]; positive regulation of smooth muscle cell migration [GO:0014911]; positive regulation of smooth muscle cell proliferation [GO:0048661]; positive regulation of TORC1 signaling [GO:1904263]; positive regulation of translation [GO:0045727]; positive regulation of translational initiation [GO:0045948]; regulation of glucose import [GO:0046324]; response to electrical stimulus involved in regulation of muscle adaptation [GO:0014878]; response to ethanol [GO:0045471]; response to glucagon [GO:0033762]; response to glucose [GO:0009749]; response to leucine [GO:0043201]; response to lipopolysaccharide [GO:0032496]; response to mechanical stimulus [GO:0009612]; response to nutrient levels [GO:0031667]; response to testosterone [GO:0033574]; response to toxic substance [GO:0009636]; response to tumor necrosis factor [GO:0034612]; response to xenobiotic stimulus [GO:0009410]; signal transduction [GO:0007165]; skeletal muscle atrophy [GO:0014732]; skeletal muscle contraction [GO:0003009]; TOR signaling [GO:0031929]	cell surface [GO:0009986]; cytoplasm [GO:0005737]; cytosol [GO:0005829]; glutamatergic synapse [GO:0098978]; mitochondrial outer membrane [GO:0005741]; mitochondrion [GO:0005739]; neuron projection [GO:0043005]; nucleoplasm [GO:0005654]; nucleus [GO:0005634]; perinuclear region of cytoplasm [GO:0048471]; postsynapse [GO:0098794]	ATP binding [GO:0005524]; identical protein binding [GO:0042802]; PDZ domain binding [GO:0030165]; peptide binding [GO:0042277]; protein kinase activity [GO:0004672]; protein phosphatase 2A binding [GO:0051721]; protein serine kinase activity [GO:0106310]; protein serine/threonine kinase activity [GO:0004674]; protein serine/threonine/tyrosine kinase activity [GO:0004712]; ribosomal protein S6 kinase activity [GO:0004711]	0	0	0	0
P23435	ENOG50492W5	Q9R171	Cbln1	A0A1L8GEL8 Q5PQA2	CBLN1_HUMAN	Cerebellin-1 (Precerebellin) [Cleaved into: Cerebellin (CER); [des-Ser1]-cerebellin]	CBLN1	193	1372	0	193	1261	~REGION 34..38; /note="Essential for interaction with NRXN1 and linker of two C1q trimers into disulfide-linked hexamers"; /evidence="ECO:0000269|PubMed:27418511"; ~REGION 62..193; /note="Necessary for interaction with CBLN3, and homotrimerization"; /evidence="ECO:0000250|UniProtKB:Q9R171"; ~REGION 122..147; /note="Essential for interaction with GRID2"; /evidence="ECO:0000269|PubMed:27418511"	0	0	0	FALSE	FALSE	FALSE	0	cerebellar granule cell differentiation [GO:0021707]; chemical synaptic transmission [GO:0007268]; establishment of localization in cell [GO:0051649]; heterophilic cell-cell adhesion via plasma membrane cell adhesion molecules [GO:0007157]; maintenance of synapse structure [GO:0099558]; negative regulation of excitatory postsynaptic potential [GO:0090394]; negative regulation of inhibitory synapse assembly [GO:1905703]; nervous system development [GO:0007399]; positive regulation of long-term synaptic depression [GO:1900454]; positive regulation of synapse assembly [GO:0051965]; protein secretion [GO:0009306]; regulation of postsynaptic density assembly [GO:0099151]; regulation of presynapse assembly [GO:1905606]; synapse assembly [GO:0007416]; synapse organization [GO:0050808]	collagen-containing extracellular matrix [GO:0062023]; extracellular region [GO:0005576]; glutamatergic synapse [GO:0098978]; parallel fiber to Purkinje cell synapse [GO:0098688]; postsynaptic membrane [GO:0045211]; synaptic cleft [GO:0043083]	identical protein binding [GO:0042802]	0	0	0	0
P23434	ENOG50495YU	Q91WK5	Gcsh	A0A1L8GKT1 Q642S1 A0A1L8GKN4	GCSH_HUMAN	Glycine cleavage system H protein, mitochondrial (Lipoic acid-containing protein)	GCSH	173	1352	0	173	1241		0	0	0	FALSE	FALSE	FALSE	0	glycine catabolic process [GO:0006546]; glycine decarboxylation via glycine cleavage system [GO:0019464]; protein lipoylation [GO:0009249]	cytoplasm [GO:0005737]; glycine cleavage complex [GO:0005960]; mitochondrial matrix [GO:0005759]; mitochondrion [GO:0005739]	aminomethyltransferase activity [GO:0004047]	0	0	0	0
P23416	ENOG5048Y37	Q61603 Q7TNC8	Glra4Glra2	A0A8J0U5H8 A0A1L8H4Y9	GLRA2_HUMAN	Glycine receptor subunit alpha-2	GLRA2	452	1631	0	452	1520		0	0	0	FALSE	FALSE	FALSE	0	cellular response to amino acid stimulus [GO:0071230]; cellular response to ethanol [GO:0071361]; cellular response to zinc ion [GO:0071294]; chloride transmembrane transport [GO:1902476]; monoatomic ion transmembrane transport [GO:0034220]; neuropeptide signaling pathway [GO:0007218]	chloride channel complex [GO:0034707]; glycinergic synapse [GO:0098690]; intracellular membrane-bounded organelle [GO:0043231]; neuron projection [GO:0043005]; plasma membrane [GO:0005886]; postsynaptic membrane [GO:0045211]; synapse [GO:0045202]; transmembrane transporter complex [GO:1902495]	extracellularly glycine-gated chloride channel activity [GO:0016934]; glycine binding [GO:0016594]; glycine-gated chloride ion channel activity [GO:0022852]; metal ion binding [GO:0046872]; neurotransmitter receptor activity [GO:0030594]; transmembrane signaling receptor activity [GO:0004888]; transmitter-gated monoatomic ion channel activity involved in regulation of postsynaptic membrane potential [GO:1904315]	0	0	0	0
P23415	ENOG5048Z0A	Q64018 Q91XP5	Glra1Glra3	A0A8J1MJQ0 A0A8J1MQB8 A0A1L8HLE6 A0A1L8HU47	GLRA1_HUMAN	Glycine receptor subunit alpha-1 (Glycine receptor 48 kDa subunit) (Glycine receptor strychnine-binding subunit)	GLRA1	457	1636	0	457	1525	~REGION 391..410; /note="Disordered"; /evidence="ECO:0000256|SAM:MobiDB-lite"	19	4	0	FALSE	FALSE	FALSE	0	acrosome reaction [GO:0007340]; adult walking behavior [GO:0007628]; cellular response to amino acid stimulus [GO:0071230]; cellular response to ethanol [GO:0071361]; cellular response to zinc ion [GO:0071294]; chloride transmembrane transport [GO:1902476]; chloride transport [GO:0006821]; inhibitory postsynaptic potential [GO:0060080]; monoatomic ion transport [GO:0006811]; muscle contraction [GO:0006936]; negative regulation of transmission of nerve impulse [GO:0051970]; neuromuscular process controlling posture [GO:0050884]; neuronal action potential [GO:0019228]; neuropeptide signaling pathway [GO:0007218]; positive regulation of acrosome reaction [GO:2000344]; regulation of membrane potential [GO:0042391]; regulation of respiratory gaseous exchange by nervous system process [GO:0002087]; response to alcohol [GO:0097305]; righting reflex [GO:0060013]; startle response [GO:0001964]; synaptic transmission, glycinergic [GO:0060012]; visual perception [GO:0007601]	chloride channel complex [GO:0034707]; dendrite [GO:0030425]; external side of plasma membrane [GO:0009897]; glycinergic synapse [GO:0098690]; inhibitory synapse [GO:0060077]; intracellular membrane-bounded organelle [GO:0043231]; membrane [GO:0016020]; neuron projection [GO:0043005]; neuronal cell body [GO:0043025]; perikaryon [GO:0043204]; plasma membrane [GO:0005886]; postsynaptic membrane [GO:0045211]; synapse [GO:0045202]; transmembrane transporter complex [GO:1902495]	extracellularly glycine-gated chloride channel activity [GO:0016934]; glycine binding [GO:0016594]; identical protein binding [GO:0042802]; ligand-gated monoatomic ion channel activity involved in regulation of presynaptic membrane potential [GO:0099507]; neurotransmitter receptor activity [GO:0030594]; taurine binding [GO:0030977]; transmembrane signaling receptor activity [GO:0004888]; transmitter-gated monoatomic ion channel activity involved in regulation of postsynaptic membrane potential [GO:1904315]; zinc ion binding [GO:0008270]	0	0	0	0
P23409	ENOG504923U	P15375	Myf6 Mrf4 Myf-6	Q92020 Q5U4S0 A0A8J1MHR7	MYF6_HUMAN	Myogenic factor 6 (Myf-6) (Class C basic helix-loop-helix protein 4) (bHLHc4) (Muscle-specific regulatory factor 4)	MYF6 BHLHC4 MRF4 BHLHC4 MRF4	242	1421	0	242	1310	~REGION 31..63; /note="Disordered"; /evidence="ECO:0000256|SAM:MobiDB-lite"	32	13	0	FALSE	FALSE	FALSE	0	muscle cell fate commitment [GO:0042693]; muscle tissue morphogenesis [GO:0060415]; negative regulation of DNA-templated transcription [GO:0045892]; positive regulation of myoblast differentiation [GO:0045663]; positive regulation of skeletal muscle fiber development [GO:0048743]; positive regulation of transcription by RNA polymerase II [GO:0045944]; regulation of transcription by RNA polymerase II [GO:0006357]; skeletal muscle cell differentiation [GO:0035914]; skeletal muscle tissue development [GO:0007519]; somitogenesis [GO:0001756]	chromatin [GO:0000785]; cytosol [GO:0005829]; mitotic spindle [GO:0072686]; nucleoplasm [GO:0005654]; nucleus [GO:0005634]; RNA polymerase II transcription regulator complex [GO:0090575]	DNA-binding transcription activator activity, RNA polymerase II-specific [GO:0001228]; DNA-binding transcription factor activity [GO:0003700]; DNA-binding transcription factor activity, RNA polymerase II-specific [GO:0000981]; protein dimerization activity [GO:0046983]; RNA polymerase II cis-regulatory region sequence-specific DNA binding [GO:0000978]; sequence-specific double-stranded DNA binding [GO:1990837]	0	0	0	0
P23381	ENOG5048ZC2	P32921	Wars1 Wars Wrs	Q6NUA2 Q7ZWT7	SYWC_HUMAN	Tryptophan--tRNA ligase, cytoplasmic (EC 6.1.1.2) (Interferon-induced protein 53) (IFP53) (Tryptophanyl-tRNA synthetase) (TrpRS) (hWRS) [Cleaved into: T1-TrpRS; T2-TrpRS]	WARS1 IFI53 WARS WRS IFI53 WARS WRS	471	1650	0	471	1539	~REGION 59..79; /note="Disordered"; /evidence="ECO:0000256|SAM:MobiDB-lite"	20	4	0	FALSE	FALSE	FALSE	0	angiogenesis [GO:0001525]; negative regulation of cell population proliferation [GO:0008285]; negative regulation of protein kinase activity [GO:0006469]; positive regulation of gene expression [GO:0010628]; positive regulation of protein-containing complex assembly [GO:0031334]; regulation of angiogenesis [GO:0045765]; translation [GO:0006412]; tryptophanyl-tRNA aminoacylation [GO:0006436]	cytoplasm [GO:0005737]; cytosol [GO:0005829]; extracellular exosome [GO:0070062]; nucleus [GO:0005634]; protein-containing complex [GO:0032991]	ATP binding [GO:0005524]; kinase inhibitor activity [GO:0019210]; protein domain specific binding [GO:0019904]; protein homodimerization activity [GO:0042803]; protein kinase binding [GO:0019901]; tryptophan-tRNA ligase activity [GO:0004830]	0	0	0	0
P23378	ENOG50492SQ	Q91W43	Gldc	A0A8J1KT84 Q8AVC2	GCSP_HUMAN	Glycine dehydrogenase (decarboxylating), mitochondrial (EC 1.4.4.2) (Glycine cleavage system P protein) (Glycine decarboxylase) (Glycine dehydrogenase (aminomethyl-transferring))	GLDC GCSP GCSP	1020	2199	0	1020	2088	~REGION 21..46; /note="Disordered"; /evidence="ECO:0000256|SAM:MobiDB-lite"	25	2	0	FALSE	FALSE	FALSE	0	cellular response to leukemia inhibitory factor [GO:1990830]; glycine catabolic process [GO:0006546]; glycine decarboxylation via glycine cleavage system [GO:0019464]; response to lipoic acid [GO:1903442]; response to methylamine [GO:0036255]	cytosol [GO:0005829]; glycine cleavage complex [GO:0005960]; mitochondrial matrix [GO:0005759]; mitochondrion [GO:0005739]; nucleoplasm [GO:0005654]; plasma membrane [GO:0005886]	electron transfer activity [GO:0009055]; glycine binding [GO:0016594]; glycine dehydrogenase (decarboxylating) activity [GO:0004375]; lyase activity [GO:0016829]; protein homodimerization activity [GO:0042803]; pyridoxal binding [GO:0070280]; pyridoxal phosphate binding [GO:0030170]	0	0	0	0
P23368	ENOG50494DS	Q99KE1	Me2	A0A1L8I332 A0A1L8HRZ7	MAOM_HUMAN	NAD-dependent malic enzyme, mitochondrial (NAD-ME) (EC 1.1.1.38) (Malic enzyme 2)	ME2	584	1763	0	584	1652		0	0	0	FALSE	FALSE	FALSE	0	malate metabolic process [GO:0006108]; pyruvate metabolic process [GO:0006090]; regulation of NADP metabolic process [GO:1902031]	intracellular membrane-bounded organelle [GO:0043231]; mitochondrial matrix [GO:0005759]; mitochondrion [GO:0005739]	electron transfer activity [GO:0009055]; malate dehydrogenase (decarboxylating) (NAD+) activity [GO:0004471]; malate dehydrogenase (decarboxylating) (NADP+) activity [GO:0004473]; malic enzyme activity [GO:0004470]; metal ion binding [GO:0046872]; NAD binding [GO:0051287]; oxaloacetate decarboxylase activity [GO:0008948]	0	0	0	0
P23352	ENOG50493D5			A0A1L8HDG5 A0A1L8H4Q6	KALM_HUMAN	Anosmin-1 (Adhesion molecule-like X-linked) (Kallmann syndrome protein)	ANOS1 ADMLX KAL KAL1 KALIG1 ADMLX KAL KAL1 KALIG1	680	1859	38	642	1710	~REGION 642..680; /note="Disordered"; /evidence="ECO:0000256|SAM:MobiDB-lite"	38	5	0	FALSE	FALSE	FALSE	0	axon guidance [GO:0007411]; cell adhesion [GO:0007155]; chemotaxis [GO:0006935]; neuron differentiation [GO:0030182]	cell surface [GO:0009986]; extracellular matrix [GO:0031012]; extracellular region [GO:0005576]; extracellular space [GO:0005615]; plasma membrane [GO:0005886]	extracellular matrix structural constituent [GO:0005201]; heparin binding [GO:0008201]; serine-type endopeptidase inhibitor activity [GO:0004867]	0	0	0	0
P23327	ENOG504914N				SRCH_HUMAN	Sarcoplasmic reticulum histidine-rich calcium-binding protein	HRC HCP HCP	699	1878	0	699	1767	~REGION 50..95; /note="Disordered"; /evidence="ECO:0000256|SAM:MobiDB-lite"; ~REGION 106..365; /note="4 X tandem repeats, acidic"; ~REGION 106..342; /note="6 X approximate tandem repeats"; ~REGION 127..617; /note="Disordered"; /evidence="ECO:0000256|SAM:MobiDB-lite"; ~REGION 627..673; /note="Metal-binding"; /evidence="ECO:0000255"	535	76	1	FALSE	FALSE	FALSE	0	muscle contraction [GO:0006936]; positive regulation of heart contraction [GO:0045823]; positive regulation of heart rate [GO:0010460]; positive regulation of relaxation of cardiac muscle [GO:1901899]; regulation of calcium ion transmembrane transport [GO:1903169]; regulation of cardiac muscle contraction by regulation of the release of sequestered calcium ion [GO:0010881]; regulation of cell communication by electrical coupling involved in cardiac conduction [GO:1901844]; regulation of cytosolic calcium ion concentration [GO:0051480]; regulation of heart rate [GO:0002027]; regulation of peptidyl-serine phosphorylation [GO:0033135]; regulation of release of sequestered calcium ion into cytosol by sarcoplasmic reticulum [GO:0010880]; regulation of ryanodine-sensitive calcium-release channel activity [GO:0060314]	endoplasmic reticulum lumen [GO:0005788]; sarcoplasmic reticulum lumen [GO:0033018]; sarcoplasmic reticulum membrane [GO:0033017]; Z disc [GO:0030018]	ATPase binding [GO:0051117]; calcium ion binding [GO:0005509]; transmembrane transporter binding [GO:0044325]	0	0	0	0
P23297	ENOG5049C61	P56565	S100a1	A0A1L8F549 A0A1L8FD72	S10A1_HUMAN	Protein S100-A1 (S-100 protein alpha chain) (S-100 protein subunit alpha) (S100 calcium-binding protein A1)	S100A1 S100A S100A	94	1273	0	94	1162		0	0	0	FALSE	FALSE	FALSE	0	intracellular signal transduction [GO:0035556]; positive regulation of canonical NF-kappaB signal transduction [GO:0043123]; positive regulation of cell population proliferation [GO:0008284]; positive regulation of nitric-oxide synthase activity [GO:0051000]; positive regulation of sprouting angiogenesis [GO:1903672]; regulation of heart contraction [GO:0008016]; substantia nigra development [GO:0021762]	cytoplasm [GO:0005737]; cytosol [GO:0005829]; extracellular region [GO:0005576]; extracellular space [GO:0005615]; Golgi apparatus [GO:0005794]; mitochondrion [GO:0005739]; nucleoplasm [GO:0005654]; nucleus [GO:0005634]; perinuclear region of cytoplasm [GO:0048471]; protein-containing complex [GO:0032991]; sarcoplasmic reticulum [GO:0016529]	ATPase binding [GO:0051117]; calcium ion binding [GO:0005509]; calcium-dependent protein binding [GO:0048306]; identical protein binding [GO:0042802]; protein homodimerization activity [GO:0042803]; RAGE receptor binding [GO:0050786]; S100 protein binding [GO:0044548]	1	0	0	1
P23284	ENOG50490DE	P24369	Ppib	Q7SZ26 Q5XGR3	PPIB_HUMAN	Peptidyl-prolyl cis-trans isomerase B (PPIase B) (EC 5.2.1.8) (CYP-S1) (Cyclophilin B) (Rotamase B) (S-cyclophilin) (SCYLP)	PPIB CYPB CYPB	216	1395	0	216	1284		0	0	0	FALSE	FALSE	FALSE	0	bone development [GO:0060348]; chaperone-mediated protein folding [GO:0061077]; neutrophil chemotaxis [GO:0030593]; positive regulation by host of viral genome replication [GO:0044829]; positive regulation by host of viral process [GO:0044794]; positive regulation of multicellular organism growth [GO:0040018]; protein folding [GO:0006457]; protein peptidyl-prolyl isomerization [GO:0000413]; protein stabilization [GO:0050821]	cytoplasm [GO:0005737]; cytosol [GO:0005829]; endoplasmic reticulum [GO:0005783]; endoplasmic reticulum chaperone complex [GO:0034663]; endoplasmic reticulum lumen [GO:0005788]; extracellular exosome [GO:0070062]; focal adhesion [GO:0005925]; intracellular membrane-bounded organelle [GO:0043231]; melanosome [GO:0042470]; membrane [GO:0016020]; nucleoplasm [GO:0005654]; nucleus [GO:0005634]; perinuclear region of cytoplasm [GO:0048471]; plasma membrane [GO:0005886]; protein-containing complex [GO:0032991]; smooth endoplasmic reticulum [GO:0005790]	cyclosporin A binding [GO:0016018]; peptidyl-prolyl cis-trans isomerase activity [GO:0003755]; RNA binding [GO:0003723]; RNA polymerase binding [GO:0070063]; unfolded protein binding [GO:0051082]	0	0	0	0
P23280	ENOG50493AT	P18761	Ca6 Car6	Q6GQ30	CAH6_HUMAN	Carbonic anhydrase 6 (EC 4.2.1.1) (Carbonate dehydratase VI) (Carbonic anhydrase VI) (CA-VI) (Salivary carbonic anhydrase) (Secreted carbonic anhydrase)	CA6	308	1487	0	308	1376		0	0	0	FALSE	FALSE	FALSE	0	detection of chemical stimulus involved in sensory perception of bitter taste [GO:0001580]; one-carbon metabolic process [GO:0006730]	cytosol [GO:0005829]; extracellular exosome [GO:0070062]; extracellular region [GO:0005576]; extracellular space [GO:0005615]	carbonate dehydratase activity [GO:0004089]; zinc ion binding [GO:0008270]	0	0	0	0
P23276	ENOG5048X64	Q9EQF2	Kel		KELL_HUMAN	Kell blood group glycoprotein (EC 3.4.24.-) (CD antigen CD238)	KEL	732	1911	37	695	1763	~REGION 1..37; /note="Disordered"; /evidence="ECO:0000256|SAM:MobiDB-lite"; ~REGION 684..703; /note="Disordered"; /evidence="ECO:0000256|SAM:MobiDB-lite"	55	7	0	FALSE	FALSE	FALSE	0	establishment of localization in cell [GO:0051649]; intracellular calcium ion homeostasis [GO:0006874]; intracellular magnesium ion homeostasis [GO:0010961]; myelination [GO:0042552]; negative regulation of potassium ion transmembrane transport [GO:1901380]; potassium ion transmembrane transport [GO:0071805]; protein processing [GO:0016485]; regulation of axon diameter [GO:0031133]; regulation of cell size [GO:0008361]; skeletal muscle fiber development [GO:0048741]; vasoconstriction [GO:0042310]	cytosol [GO:0005829]; Golgi apparatus [GO:0005794]; membrane [GO:0016020]; nucleoplasm [GO:0005654]; plasma membrane [GO:0005886]	metal ion binding [GO:0046872]; metalloendopeptidase activity [GO:0004222]	1	0	0	1
P23229	ENOG50495X1	Q61739	Itga6	A0A8J0U0N0 A0A8J0TUM4	ITA6_HUMAN	Integrin alpha-6 (CD49 antigen-like family member F) (VLA-6) (CD antigen CD49f) [Cleaved into: Integrin alpha-6 heavy chain; Integrin alpha-6 light chain; Processed integrin alpha-6 (Alpha6p)]	ITGA6	1130	2309	0	1130	2198	~REGION 1077..1083; /note="Interaction with HPS5"	0	0	0	FALSE	FALSE	FALSE	0	cell adhesion mediated by integrin [GO:0033627]; cell-cell adhesion [GO:0098609]; cell-matrix adhesion [GO:0007160]; cell-substrate adhesion [GO:0031589]; cell-substrate junction assembly [GO:0007044]; cellular response to organic cyclic compound [GO:0071407]; ectodermal cell differentiation [GO:0010668]; integrin-mediated signaling pathway [GO:0007229]; leukocyte migration [GO:0050900]; nail development [GO:0035878]; negative regulation of extrinsic apoptotic signaling pathway [GO:2001237]; positive regulation of apoptotic process [GO:0043065]; positive regulation of cell migration [GO:0030335]; positive regulation of cell-substrate adhesion [GO:0010811]; positive regulation of GTPase activity [GO:0043547]; positive regulation of neuron projection development [GO:0010976]; positive regulation of phosphorylation [GO:0042327]; positive regulation of transcription by RNA polymerase II [GO:0045944]; skin morphogenesis [GO:0043589]	adherens junction [GO:0005912]; cell surface [GO:0009986]; external side of plasma membrane [GO:0009897]; filopodium [GO:0030175]; focal adhesion [GO:0005925]; integrin alpha6-beta4 complex [GO:0034676]; integrin complex [GO:0008305]; plasma membrane [GO:0005886]	cadherin binding [GO:0045296]; insulin-like growth factor I binding [GO:0031994]; integrin binding [GO:0005178]; laminin binding [GO:0043236]; metal ion binding [GO:0046872]; neuregulin binding [GO:0038132]	0	0	0	0
P23193	ENOG50492SY	P10711	Tcea1 Tceat	Q91860 Q91980	TCEA1_HUMAN	Transcription elongation factor A protein 1 (Transcription elongation factor S-II protein 1) (Transcription elongation factor TFIIS.o)	TCEA1 GTF2S TFIIS GTF2S TFIIS	301	1480	0	301	1369	~REGION 80..137; /note="Disordered"; /evidence="ECO:0000256|SAM:MobiDB-lite"	57	18	0	FALSE	FALSE	FALSE	0	DNA-templated transcription [GO:0006351]; positive regulation of transcription by RNA polymerase II [GO:0045944]; transcription by RNA polymerase II [GO:0006366]; transcription elongation by RNA polymerase II [GO:0006368]	nucleolus [GO:0005730]; nucleoplasm [GO:0005654]; nucleus [GO:0005634]; transcription factor TFIID complex [GO:0005669]	DNA binding [GO:0003677]; zinc ion binding [GO:0008270]	0	0	0	0
P23142	ENOG50493UN	Q08879	Fbln1	A0A8J1MI53	FBLN1_HUMAN	Fibulin-1 (FIBL-1)	FBLN1 PP213	703	1882	0	703	1771	~REGION 356..440; /note="Self-association and FN1-binding; calcium is necessary for homotypic binding, but not for heterotypic binding"	0	0	0	FALSE	FALSE	FALSE	0	blood coagulation, fibrin clot formation [GO:0072378]; embryo implantation [GO:0007566]; extracellular matrix organization [GO:0030198]; Golgi to vacuole transport [GO:0006896]; negative regulation of cell adhesion [GO:0007162]; negative regulation of cell motility [GO:2000146]; negative regulation of ERK1 and ERK2 cascade [GO:0070373]; negative regulation of protein phosphorylation [GO:0001933]; negative regulation of stem cell proliferation [GO:2000647]; negative regulation of substrate adhesion-dependent cell spreading [GO:1900025]; negative regulation of transformation of host cell by virus [GO:1904188]; negative regulation of transforming growth factor beta production [GO:0071635]; positive regulation of fibroblast proliferation [GO:0048146]; positive regulation of gene expression [GO:0010628]; positive regulation of substrate-dependent cell migration, cell attachment to substrate [GO:1904237]; protein targeting to vacuole [GO:0006623]	basement membrane [GO:0005604]; collagen-containing extracellular matrix [GO:0062023]; elastic fiber [GO:0071953]; endosome [GO:0005768]; extracellular exosome [GO:0070062]; extracellular matrix [GO:0031012]; extracellular region [GO:0005576]; extracellular space [GO:0005615]; Golgi transport complex [GO:0017119]; membrane [GO:0016020]; trans-Golgi network [GO:0005802]	calcium ion binding [GO:0005509]; extracellular matrix structural constituent [GO:0005201]; fibrinogen binding [GO:0070051]; fibronectin binding [GO:0001968]; identical protein binding [GO:0042802]; integrin binding [GO:0005178]; peptidase activator activity [GO:0016504]; protein-containing complex binding [GO:0044877]	1	0	0	1
P23141	ENOG50499A3	P23953 Q8VCC2 Q8VCT4 Q91WU0 Q64176	Ces1c Es1Ces1 Ces1gCes1d Ces1 Ces3Ces1f CesML1Ces1e Es22		EST1_HUMAN	Liver carboxylesterase 1 (Acyl-coenzyme A:cholesterol acyltransferase) (ACAT) (Brain carboxylesterase hBr1) (Carboxylesterase 1) (CE-1) (hCE-1) (EC 3.1.1.1) (Cholesteryl ester hydrolase) (CEH) (EC 3.1.1.13) (Cocaine carboxylesterase) (Egasyn) (HMSE) (Methylumbelliferyl-acetate deacetylase 1) (EC 3.1.1.56) (Monocyte/macrophage serine esterase) (Retinyl ester hydrolase) (REH) (Serine esterase 1) (Triacylglycerol hydrolase) (TGH)	CES1 CES2 SES1 CES2 SES1	567	1746	0	567	1635		0	0	0	FALSE	FALSE	FALSE	0	cellular response to cholesterol [GO:0071397]; cellular response to low-density lipoprotein particle stimulus [GO:0071404]; cholesterol biosynthetic process [GO:0006695]; cholesterol ester hydrolysis involved in cholesterol transport [GO:0090122]; cholesterol homeostasis [GO:0042632]; cholesterol metabolic process [GO:0008203]; epithelial cell differentiation [GO:0030855]; lipid catabolic process [GO:0016042]; medium-chain fatty acid metabolic process [GO:0051791]; negative regulation of cholesterol storage [GO:0010887]; positive regulation of cholesterol efflux [GO:0010875]; positive regulation of cholesterol metabolic process [GO:0090205]; regulation of bile acid biosynthetic process [GO:0070857]; regulation of bile acid secretion [GO:0120188]; response to toxic substance [GO:0009636]; reverse cholesterol transport [GO:0043691]	cytoplasm [GO:0005737]; cytosol [GO:0005829]; endoplasmic reticulum [GO:0005783]; endoplasmic reticulum lumen [GO:0005788]; lipid droplet [GO:0005811]	carboxylesterase activity [GO:0106435]; carboxylic ester hydrolase activity [GO:0052689]; methylumbelliferyl-acetate deacetylase activity [GO:0047374]; sterol esterase activity [GO:0004771]	0	0	0	0
P23109	ENOG50491J9	Q3V1D3	Ampd1	A0A1L8HE24 A0A8J0UBV8	AMPD1_HUMAN	AMP deaminase 1 (EC 3.5.4.6) (AMP deaminase isoform M) (Myoadenylate deaminase)	AMPD1	747	1926	0	747	1815		0	0	0	FALSE	FALSE	FALSE	0	AMP metabolic process [GO:0046033]; GMP salvage [GO:0032263]; IMP biosynthetic process [GO:0006188]; IMP salvage [GO:0032264]	cytosol [GO:0005829]	AMP deaminase activity [GO:0003876]; identical protein binding [GO:0042802]; metal ion binding [GO:0046872]	0	0	0	0
P23083	ENOG5049C38	P01741			HV102_HUMAN	Immunoglobulin heavy variable 1-2 (Ig heavy chain V-I region ND) (Ig heavy chain V-I region V35)	IGHV1-2	117	1296	0	117	1185	~REGION 20..44; /note="Framework-1"; /evidence="ECO:0000303|PubMed:10575277"; ~REGION 45..52; /note="Complementarity-determining-1"; /evidence="ECO:0000303|PubMed:10575277"; ~REGION 53..69; /note="Framework-2"; /evidence="ECO:0000303|PubMed:10575277"; ~REGION 70..77; /note="Complementarity-determining-2"; /evidence="ECO:0000303|PubMed:10575277"; ~REGION 78..115; /note="Framework-3"; /evidence="ECO:0000303|PubMed:10575277"; ~REGION 116..>117; /note="Complementarity-determining-3"; /evidence="ECO:0000303|PubMed:10575277"	0	0	0	FALSE	FALSE	FALSE	0	immune response [GO:0006955]; immunoglobulin mediated immune response [GO:0016064]	blood microparticle [GO:0072562]; extracellular region [GO:0005576]; immunoglobulin complex [GO:0019814]; plasma membrane [GO:0005886]	antigen binding [GO:0003823]	0	0	0	0
P23025	ENOG5048WFX	Q64267	Xpa Xpac	A0A8J0TM34 P27088	XPA_HUMAN	DNA repair protein complementing XP-A cells (Xeroderma pigmentosum group A-complementing protein)	XPA XPAC XPAC	273	1452	0	273	1341	~REGION 4..97; /note="Interaction with CEP164 and required for UV resistance"; /evidence="ECO:0000269|PubMed:19197159"	0	0	0	FALSE	FALSE	FALSE	0	base-excision repair [GO:0006284]; DNA repair [GO:0006281]; nucleotide-excision repair [GO:0006289]; nucleotide-excision repair involved in interstrand cross-link repair [GO:1901255]; nucleotide-excision repair, DNA damage recognition [GO:0000715]; protein localization to nucleus [GO:0034504]; response to auditory stimulus [GO:0010996]; UV protection [GO:0009650]; UV-damage excision repair [GO:0070914]	intercellular bridge [GO:0045171]; nucleoplasm [GO:0005654]; nucleotide-excision repair factor 1 complex [GO:0000110]; nucleus [GO:0005634]	damaged DNA binding [GO:0003684]; metal ion binding [GO:0046872]; protein domain specific binding [GO:0019904]; protein homodimerization activity [GO:0042803]; sequence-specific double-stranded DNA binding [GO:1990837]	0	0	0	0
P22914	ENOG504980Y	O35486	Crygs		CRYGS_HUMAN	Gamma-crystallin S (Beta-crystallin S) (Gamma-S-crystallin)	CRYGS CRYG8 CRYG8	178	1357	0	178	1246	~REGION 2..5; /note="N-terminal arm"; ~REGION 88..93; /note="Connecting peptide"	0	0	0	FALSE	FALSE	FALSE	0	lens development in camera-type eye [GO:0002088]; morphogenesis of an epithelium [GO:0002009]; visual perception [GO:0007601]		structural constituent of eye lens [GO:0005212]	0	0	0	0
P22897	ENOG5048X4Q	Q61830	Mrc1	A0A8J0VJG5 A0A8J0VIS9	MRC1_HUMAN	Macrophage mannose receptor 1 (MMR) (C-type lectin domain family 13 member D) (C-type lectin domain family 13 member D-like) (Human mannose receptor) (hMR) (Macrophage mannose receptor 1-like protein 1) (CD antigen CD206)	MRC1 CLEC13D CLEC13DL MRC1L1 CLEC13D CLEC13DL MRC1L1	1456	2635	0	1456	2524		0	0	0	FALSE	FALSE	FALSE	0	cellular response to interleukin-4 [GO:0071353]; cellular response to lipopolysaccharide [GO:0071222]; cellular response to type II interferon [GO:0071346]; receptor-mediated endocytosis [GO:0006898]	cell surface [GO:0009986]; endosome membrane [GO:0010008]; plasma membrane [GO:0005886]	cargo receptor activity [GO:0038024]; mannose binding [GO:0005537]; signaling receptor activity [GO:0038023]; transmembrane signaling receptor activity [GO:0004888]; virus receptor activity [GO:0001618]	0	0	0	0
P22894	ENOG5048Y4Z	O55123 O70138 P28862 Q9EPL5 Q9EPL6	Mmp10Mmp8Mmp3Mmp1a McolAMmp1b McolB	A0A1L8HAW2 A0A1L8HJ86 A0A8J0UBV7 A0A8J0U4X4 A2VD61 Q5U548 A0A8J0UHD6 Q7SZT5 A0A1L8FB35 A0A1L8HAR3 Q7SYX1 Q7SZS8 O13065	MMP8_HUMAN	Neutrophil collagenase (EC 3.4.24.34) (Matrix metalloproteinase-8) (MMP-8) (PMNL collagenase) (PMNL-CL)	MMP8 CLG1 CLG1	467	1646	0	467	1535		0	0	0	FALSE	FALSE	FALSE	0	cellular response to lipopolysaccharide [GO:0071222]; collagen catabolic process [GO:0030574]; endodermal cell differentiation [GO:0035987]; extracellular matrix disassembly [GO:0022617]; extracellular matrix organization [GO:0030198]; positive regulation of microglial cell activation [GO:1903980]; positive regulation of neuroinflammatory response [GO:0150078]; positive regulation of tumor necrosis factor production [GO:0032760]; positive regulation of tumor necrosis factor-mediated signaling pathway [GO:1903265]; proteolysis [GO:0006508]	collagen-containing extracellular matrix [GO:0062023]; extracellular region [GO:0005576]; extracellular space [GO:0005615]; specific granule lumen [GO:0035580]; tertiary granule lumen [GO:1904724]	endopeptidase activity [GO:0004175]; metalloendopeptidase activity [GO:0004222]; peptidase activity [GO:0008233]; serine-type endopeptidase activity [GO:0004252]; tumor necrosis factor binding [GO:0043120]; zinc ion binding [GO:0008270]	0	0	0	0
P22891	ENOG504970N	Q9CQW3	Proz	A0A1L8HH14	PROZ_HUMAN	Vitamin K-dependent protein Z	PROZ	400	1579	0	400	1468		0	0	0	FALSE	FALSE	FALSE	0	blood coagulation [GO:0007596]; proteolysis [GO:0006508]	endoplasmic reticulum lumen [GO:0005788]; extracellular exosome [GO:0070062]; extracellular space [GO:0005615]; Golgi lumen [GO:0005796]	calcium ion binding [GO:0005509]; serine-type endopeptidase activity [GO:0004252]	1	0	0	1
P22888	ENOG50492BM	P30730	Lhcgr Lhr	A0A1L8G1L6 G9M6I1	LSHR_HUMAN	Lutropin-choriogonadotropic hormone receptor (LH/CG-R) (Luteinizing hormone receptor) (LHR) (LSH-R)	LHCGR LCGR LGR2 LHRHR LCGR LGR2 LHRHR	699	1878	0	699	1767		0	0	0	FALSE	FALSE	FALSE	0	activation of adenylate cyclase activity [GO:0007190]; adenylate cyclase-activating G protein-coupled receptor signaling pathway [GO:0007189]; arachidonic acid secretion [GO:0050482]; cellular response to gonadotropin stimulus [GO:0071371]; cellular response to luteinizing hormone stimulus [GO:0071373]; cognition [GO:0050890]; development of secondary male sexual characteristics [GO:0046544]; G protein-coupled receptor signaling pathway [GO:0007186]; G protein-coupled receptor signaling pathway, coupled to cyclic nucleotide second messenger [GO:0007187]; hormone-mediated signaling pathway [GO:0009755]; luteinizing hormone signaling pathway [GO:0042700]; male genitalia development [GO:0030539]; male gonad development [GO:0008584]; ovarian follicle development [GO:0001541]; ovulation cycle process [GO:0022602]; phospholipase C-activating G protein-coupled receptor signaling pathway [GO:0007200]; positive regulation of calcium ion transport into cytosol [GO:0010524]; positive regulation of calcium-mediated signaling [GO:0050850]; positive regulation of hormone biosynthetic process [GO:0046886]; positive regulation of inositol trisphosphate biosynthetic process [GO:0032962]; positive regulation of release of sequestered calcium ion into cytosol [GO:0051281]; protein targeting to lysosome [GO:0006622]; regulation of steroid hormone biosynthetic process [GO:0090030]; response to xenobiotic stimulus [GO:0009410]; seminiferous tubule development [GO:0072520]; spermatogenesis [GO:0007283]; uterus development [GO:0060065]	centriolar satellite [GO:0034451]; endosome [GO:0005768]; extracellular space [GO:0005615]; plasma membrane [GO:0005886]; receptor complex [GO:0043235]	ATPase binding [GO:0051117]; choriogonadotropin hormone binding [GO:0038106]; choriogonadotropin hormone receptor activity [GO:0035472]; G protein-coupled peptide receptor activity [GO:0008528]; identical protein binding [GO:0042802]; luteinizing hormone receptor activity [GO:0004964]; peptide hormone binding [GO:0017046]	0	0	0	0
P22794	ENOG504988R	P20934	Evi2a Evi-2 Evi-2a Evi2	A0A1L8H8D3 A0A1L8HGG9	EVI2A_HUMAN	Protein EVI2A (Ecotropic viral integration site 2A protein homolog) (EVI-2A)	EVI2A EVDA EVI2 EVDA EVI2	236	1415	19	217	1285	~REGION 217..236; /note="Disordered"; /evidence="ECO:0000256|SAM:MobiDB-lite"	19	8	0	FALSE	FALSE	FALSE	0		membrane [GO:0016020]	transmembrane signaling receptor activity [GO:0004888]	0	0	0	0
P22792	ENOG5049NNB				CPN2_HUMAN	Carboxypeptidase N subunit 2 (Carboxypeptidase N 83 kDa chain) (Carboxypeptidase N large subunit) (Carboxypeptidase N polypeptide 2) (Carboxypeptidase N regulatory subunit)	CPN2 ACBP ACBP	545	1724	0	545	1613		0	0	0	FALSE	FALSE	FALSE	0	protein stabilization [GO:0050821]	blood microparticle [GO:0072562]; extracellular exosome [GO:0070062]; extracellular matrix [GO:0031012]; extracellular region [GO:0005576]; extracellular space [GO:0005615]	enzyme regulator activity [GO:0030234]	0	0	0	0
P22760	ENOG50490HG	Q99PG0	Aadac Aada	A0A1L8GAW4 A8E613	AAAD_HUMAN	Arylacetamide deacetylase (EC 3.1.1.3)	AADAC DAC DAC	399	1578	0	399	1467		0	0	0	FALSE	FALSE	FALSE	0	lipid metabolic process [GO:0006629]; positive regulation of triglyceride catabolic process [GO:0010898]; xenobiotic metabolic process [GO:0006805]	endoplasmic reticulum membrane [GO:0005789]	catalytic activity [GO:0003824]; deacetylase activity [GO:0019213]; lipase activity [GO:0016298]; serine hydrolase activity [GO:0017171]; triglyceride lipase activity [GO:0004806]	0	0	0	0
P22749	ENOG5049P09				GNLY_HUMAN	Granulysin (Lymphokine LAG-2) (Protein NKG5) (T-cell activation protein 519)	GNLY LAG2 NKG5 TLA519 LAG2 NKG5 TLA519	145	1324	0	145	1213		0	0	0	FALSE	FALSE	FALSE	0	antimicrobial humoral immune response mediated by antimicrobial peptide [GO:0061844]; cellular defense response [GO:0006968]; defense response to bacterium [GO:0042742]; defense response to fungus [GO:0050832]; killing of cells of another organism [GO:0031640]	cytolytic granule [GO:0044194]; extracellular region [GO:0005576]; extracellular space [GO:0005615]; phagocytic vesicle lumen [GO:0097013]		0	0	0	0
P22748	ENOG5049916	Q64444	Ca4 Car4	A0A8J0UFI9 A0A8J1M848 Q08B00 Q7SYW3	CAH4_HUMAN	Carbonic anhydrase 4 (EC 4.2.1.1) (Carbonate dehydratase IV) (Carbonic anhydrase IV) (CA-IV)	CA4	312	1491	0	312	1380		0	0	0	FALSE	FALSE	FALSE	0	bicarbonate transport [GO:0015701]; one-carbon metabolic process [GO:0006730]	apical plasma membrane [GO:0016324]; brush border membrane [GO:0031526]; cell surface [GO:0009986]; endoplasmic reticulum-Golgi intermediate compartment [GO:0005793]; external side of plasma membrane [GO:0009897]; extracellular exosome [GO:0070062]; Golgi apparatus [GO:0005794]; membrane [GO:0016020]; perinuclear region of cytoplasm [GO:0048471]; plasma membrane [GO:0005886]; rough endoplasmic reticulum [GO:0005791]; secretory granule membrane [GO:0030667]; trans-Golgi network [GO:0005802]; transport vesicle membrane [GO:0030658]	carbonate dehydratase activity [GO:0004089]; zinc ion binding [GO:0008270]	1	0	0	1
P22735	ENOG5048W82	Q9JLF6	Tgm1	A0A8J0U6D0 A0A8J1KTV0	TGM1_HUMAN	Protein-glutamine gamma-glutamyltransferase K (EC 2.3.2.13) (Epidermal TGase) (Transglutaminase K) (TG(K)) (TGK) (TGase K) (Transglutaminase-1) (TGase-1)	TGM1 KTG KTG	817	1996	62	755	1823	~REGION 1..100; /note="Membrane anchorage ~REGION"; ~REGION 1..38; /note="Disordered"; /evidence="ECO:0000256|SAM:MobiDB-lite"; ~REGION 59..105; /note="Disordered"; /evidence="ECO:0000256|SAM:MobiDB-lite"; ~REGION 793..817; /note="Disordered"; /evidence="ECO:0000256|SAM:MobiDB-lite"	107	13	0	FALSE	FALSE	FALSE	0	cell envelope organization [GO:0043163]; keratinization [GO:0031424]; keratinocyte differentiation [GO:0030216]; peptide cross-linking [GO:0018149]; positive regulation of cell cycle [GO:0045787]; positive regulation of keratinocyte proliferation [GO:0010838]; protein modification process [GO:0036211]	cornified envelope [GO:0001533]; cytosol [GO:0005829]; extracellular exosome [GO:0070062]; membrane [GO:0016020]; plasma membrane [GO:0005886]	identical protein binding [GO:0042802]; metal ion binding [GO:0046872]; protein-glutamine gamma-glutamyltransferase activity [GO:0003810]	0	0	0	0
P22732	ENOG5048UZH	Q9WV38	Slc2a5 Glut5	A0A1L8FLY4	GTR5_HUMAN	Solute carrier family 2, facilitated glucose transporter member 5 (Fructose transporter) (Glucose transporter type 5, small intestine) (GLUT-5)	SLC2A5 GLUT5 GLUT5	501	1680	0	501	1569		0	0	0	FALSE	FALSE	FALSE	0	carbohydrate metabolic process [GO:0005975]; cellular response to fructose stimulus [GO:0071332]; fructose import across plasma membrane [GO:1990539]; fructose transmembrane transport [GO:0015755]; glucose transmembrane transport [GO:1904659]; intestinal hexose absorption [GO:0106001]; regulation of systemic arterial blood pressure mediated by a chemical signal [GO:0003044]; response to fructose [GO:0009750]	apical plasma membrane [GO:0016324]; extracellular exosome [GO:0070062]; membrane [GO:0016020]; plasma membrane [GO:0005886]; sarcolemma [GO:0042383]; specific granule membrane [GO:0035579]	fructose binding [GO:0070061]; fructose transmembrane transporter activity [GO:0005353]; glucose transmembrane transporter activity [GO:0005355]	0	0	0	0
P22692	ENOG50494YG	P47879	Igfbp4 Igfbp-4	A0A1L8EKJ5 A0A1L8ERV1	IBP4_HUMAN	Insulin-like growth factor-binding protein 4 (IBP-4) (IGF-binding protein 4) (IGFBP-4)	IGFBP4 IBP4 IBP4	258	1437	0	258	1326	~REGION 149..172; /note="Disordered"; /evidence="ECO:0000256|SAM:MobiDB-lite"	23	8	0	FALSE	FALSE	FALSE	0	MAPK cascade [GO:0000165]; negative regulation of canonical Wnt signaling pathway [GO:0090090]; positive regulation of insulin-like growth factor receptor signaling pathway [GO:0043568]; positive regulation of MAPK cascade [GO:0043410]; regulation of cell growth [GO:0001558]; regulation of glucose metabolic process [GO:0010906]; regulation of insulin-like growth factor receptor signaling pathway [GO:0043567]; response to organic cyclic compound [GO:0014070]; signal transduction [GO:0007165]; type B pancreatic cell proliferation [GO:0044342]	endoplasmic reticulum lumen [GO:0005788]; extracellular region [GO:0005576]; extracellular space [GO:0005615]	insulin-like growth factor I binding [GO:0031994]; insulin-like growth factor II binding [GO:0031995]; signaling receptor binding [GO:0005102]	0	0	0	0
P22681	ENOG5048ZCE	P22682 Q3TTA7	CblCblb	Q6GQL0 A0A1L8FLE4 Q6NRE7 A0A310TNL8 A0A8J1LA46 A0A1L8FGY8	CBL_HUMAN	E3 ubiquitin-protein ligase CBL (EC 2.3.2.27) (Casitas B-lineage lymphoma proto-oncogene) (Proto-oncogene c-Cbl) (RING finger protein 55) (RING-type E3 ubiquitin transferase CBL) (Signal transduction protein CBL)	CBL CBL2 RNF55 CBL2 RNF55	906	2085	21	885	1953	~REGION 1..357; /note="Sufficient for interaction with EPHB1"; /evidence="ECO:0000269|PubMed:18034775"; ~REGION 1..21; /note="Disordered"; /evidence="ECO:0000256|SAM:MobiDB-lite"; ~REGION 47..175; /note="4H"; ~REGION 176..248; /note="EF-hand-like"; ~REGION 249..351; /note="SH2-like"; ~REGION 352..380; /note="Linker"; ~REGION 358..906; /note="Required for ubiquitination of SPRED2"; /evidence="ECO:0000269|PubMed:17094949"; ~REGION 432..462; /note="Disordered"; /evidence="ECO:0000256|SAM:MobiDB-lite"; ~REGION 477..498; /note="Disordered"; /evidence="ECO:0000256|SAM:MobiDB-lite"; ~REGION 519..667; /note="Disordered"; /evidence="ECO:0000256|SAM:MobiDB-lite"; ~REGION 648..906; /note="Interaction with CD2AP"; /evidence="ECO:0000269|PubMed:11067845"; ~REGION 680..719; /note="Disordered"; /evidence="ECO:0000256|SAM:MobiDB-lite"; ~REGION 743..781; /note="Disordered"; /evidence="ECO:0000256|SAM:MobiDB-lite"; ~REGION 799..854; /note="Disordered"; /evidence="ECO:0000256|SAM:MobiDB-lite"	351	38	1	FALSE	FALSE	FALSE	0	cellular response to hypoxia [GO:0071456]; cellular response to nerve growth factor stimulus [GO:1990090]; cellular response to platelet-derived growth factor stimulus [GO:0036120]; cytokine-mediated signaling pathway [GO:0019221]; DNA damage response [GO:0006974]; entry of bacterium into host cell [GO:0035635]; male gonad development [GO:0008584]; mast cell degranulation [GO:0043303]; negative regulation of apoptotic process [GO:0043066]; negative regulation of epidermal growth factor receptor signaling pathway [GO:0042059]; positive regulation of epidermal growth factor receptor signaling pathway [GO:0045742]; positive regulation of phosphatidylinositol 3-kinase/protein kinase B signal transduction [GO:0051897]; positive regulation of receptor-mediated endocytosis [GO:0048260]; protein autoubiquitination [GO:0051865]; protein monoubiquitination [GO:0006513]; protein polyubiquitination [GO:0000209]; protein ubiquitination [GO:0016567]; regulation of platelet-derived growth factor receptor-alpha signaling pathway [GO:2000583]; regulation of Rap protein signal transduction [GO:0032487]; response to activity [GO:0014823]; response to ethanol [GO:0045471]; response to gamma radiation [GO:0010332]; response to starvation [GO:0042594]; response to testosterone [GO:0033574]; signal transduction [GO:0007165]; ubiquitin-dependent endocytosis [GO:0070086]; ubiquitin-dependent protein catabolic process [GO:0006511]	cilium [GO:0005929]; cytosol [GO:0005829]; flotillin complex [GO:0016600]; focal adhesion [GO:0005925]; Golgi apparatus [GO:0005794]; growth cone [GO:0030426]; membrane raft [GO:0045121]; perinuclear region of cytoplasm [GO:0048471]; plasma membrane [GO:0005886]	cadherin binding [GO:0045296]; calcium ion binding [GO:0005509]; ephrin receptor binding [GO:0046875]; phosphatidylinositol 3-kinase regulatory subunit binding [GO:0036312]; phosphotyrosine residue binding [GO:0001784]; receptor tyrosine kinase binding [GO:0030971]; SH3 domain binding [GO:0017124]; ubiquitin protein ligase activity [GO:0061630]; ubiquitin-protein transferase activity [GO:0004842]	1	0	0	1
P22680	ENOG50491F8	Q64505	Cyp7a1 Cyp7	A0A1L8FZ27 A0A8J0T6Z6	CP7A1_HUMAN	Cytochrome P450 7A1 (24-hydroxycholesterol 7-alpha-hydroxylase) (EC 1.14.14.26) (CYPVII) (Cholesterol 7-alpha-hydroxylase) (Cholesterol 7-alpha-monooxygenase) (EC 1.14.14.23)	CYP7A1 CYP7 CYP7	504	1683	0	504	1572		0	0	0	FALSE	FALSE	FALSE	0	bile acid and bile salt transport [GO:0015721]; bile acid biosynthetic process [GO:0006699]; bile acid signaling pathway [GO:0038183]; cellular response to cholesterol [GO:0071397]; cellular response to glucose stimulus [GO:0071333]; cholesterol catabolic process [GO:0006707]; cholesterol homeostasis [GO:0042632]; negative regulation of collagen biosynthetic process [GO:0032966]; negative regulation of fatty acid biosynthetic process [GO:0045717]; positive regulation of cholesterol biosynthetic process [GO:0045542]; regulation of bile acid biosynthetic process [GO:0070857]; response to ethanol [GO:0045471]; sterol metabolic process [GO:0016125]	endoplasmic reticulum membrane [GO:0005789]; intracellular membrane-bounded organelle [GO:0043231]	24-hydroxycholesterol 7alpha-hydroxylase activity [GO:0033782]; cholesterol 7-alpha-monooxygenase activity [GO:0008123]; heme binding [GO:0020037]; iron ion binding [GO:0005506]	0	0	0	0
P22676	ENOG50492NZ	P12658 Q08331	Calb1Calb2	Q9YGX9 Q66IN8 A0A1L8GLF3 A0A1L8GF11	CALB2_HUMAN	Calretinin (CR) (29 kDa calbindin)	CALB2 CAB29 CAB29	271	1450	0	271	1339		0	0	0	FALSE	FALSE	FALSE	0	regulation of long-term synaptic potentiation [GO:1900271]; regulation of presynaptic cytosolic calcium ion concentration [GO:0099509]	cytosol [GO:0005829]; dendrite [GO:0030425]; gap junction [GO:0005921]; nucleus [GO:0005634]; parallel fiber to Purkinje cell synapse [GO:0098688]; synapse [GO:0045202]; terminal bouton [GO:0043195]	calcium ion binding [GO:0005509]; calcium ion binding involved in regulation of presynaptic cytosolic calcium ion concentration [GO:0099534]	0	0	0	0
P22670	ENOG5048X3G	P48377	Rfx1	A0A8J0U558 A0A8J0UTH3	RFX1_HUMAN	MHC class II regulatory factor RFX1 (Enhancer factor C) (EF-C) (Regulatory factor X 1) (RFX) (Transcription factor RFX1)	RFX1	979	2158	136	843	1911	~REGION 1..136; /note="Disordered"; /evidence="ECO:0000256|SAM:MobiDB-lite"; ~REGION 181..227; /note="Disordered"; /evidence="ECO:0000256|SAM:MobiDB-lite"; ~REGION 370..405; /note="Disordered"; /evidence="ECO:0000256|SAM:MobiDB-lite"; ~REGION 744..979; /note="Necessary for dimerization"; ~REGION 915..960; /note="Disordered"; /evidence="ECO:0000256|SAM:MobiDB-lite"	261	26	1	FALSE	FALSE	FALSE	0	immune response [GO:0006955]; regulation of transcription by RNA polymerase II [GO:0006357]	chromatin [GO:0000785]; intracellular membrane-bounded organelle [GO:0043231]; nucleoplasm [GO:0005654]	DNA-binding transcription factor activity, RNA polymerase II-specific [GO:0000981]; RNA polymerase II cis-regulatory region sequence-specific DNA binding [GO:0000978]; sequence-specific double-stranded DNA binding [GO:1990837]	0	0	0	0
P22607	ENOG504910R	Q03142 Q61851	Fgfr4 Fgfr-4 Mpk-11Fgfr3 Mfr3 Sam3	Q91743 A0A8J1MCZ3 Q9PSV8 O42127 Q9PSV9	FGFR3_HUMAN	Fibroblast growth factor receptor 3 (FGFR-3) (EC 2.7.10.1) (CD antigen CD333)	FGFR3 JTK4 JTK4	806	1985	41	765	1833	~REGION 126..153; /note="Disordered"; /evidence="ECO:0000256|SAM:MobiDB-lite"; ~REGION 765..806; /note="Disordered"; /evidence="ECO:0000256|SAM:MobiDB-lite"	68	8	0	FALSE	FALSE	FALSE	0	bone maturation [GO:0070977]; bone mineralization [GO:0030282]; bone morphogenesis [GO:0060349]; cell-cell signaling [GO:0007267]; chondrocyte differentiation [GO:0002062]; chondrocyte proliferation [GO:0035988]; endochondral bone growth [GO:0003416]; endochondral ossification [GO:0001958]; fibroblast growth factor receptor apoptotic signaling pathway [GO:1902178]; fibroblast growth factor receptor signaling pathway [GO:0008543]; MAPK cascade [GO:0000165]; negative regulation of developmental growth [GO:0048640]; phosphorylation [GO:0016310]; positive regulation of cell population proliferation [GO:0008284]; positive regulation of ERK1 and ERK2 cascade [GO:0070374]; positive regulation of MAPK cascade [GO:0043410]; positive regulation of phosphatidylinositol 3-kinase/protein kinase B signal transduction [GO:0051897]; positive regulation of phospholipase activity [GO:0010518]; positive regulation of tyrosine phosphorylation of STAT protein [GO:0042531]; receptor signaling pathway via JAK-STAT [GO:0007259]; skeletal system development [GO:0001501]	cell surface [GO:0009986]; endoplasmic reticulum [GO:0005783]; extracellular region [GO:0005576]; Golgi apparatus [GO:0005794]; plasma membrane [GO:0005886]; receptor complex [GO:0043235]; transport vesicle [GO:0030133]	ATP binding [GO:0005524]; fibroblast growth factor binding [GO:0017134]; fibroblast growth factor receptor activity [GO:0005007]; identical protein binding [GO:0042802]; protein tyrosine kinase activity [GO:0004713]	1	0	0	1
P22570	ENOG5048Y8X	Q61578	Fdxr	A0A1L8EMR0 Q5XGT9	ADRO_HUMAN	NADPH:adrenodoxin oxidoreductase, mitochondrial (AR) (Adrenodoxin reductase) (EC 1.18.1.6) (Ferredoxin--NADP(+) reductase) (Ferredoxin reductase)	FDXR ADXR ADXR	491	1670	0	491	1559		0	0	0	FALSE	FALSE	FALSE	0	cholesterol metabolic process [GO:0008203]; generation of precursor metabolites and energy [GO:0006091]; steroid biosynthetic process [GO:0006694]; ubiquinone biosynthetic process [GO:0006744]	mitochondrial inner membrane [GO:0005743]; mitochondrial matrix [GO:0005759]; mitochondrion [GO:0005739]	ferredoxin-NADP+ reductase activity [GO:0004324]; NADPH-adrenodoxin reductase activity [GO:0015039]	0	0	0	0
P22557	ENOG5048XA4	P08680	Alas2	A0A1L8F1K9 Q68F30	HEM0_HUMAN	5-aminolevulinate synthase, erythroid-specific, mitochondrial (ALAS-E) (EC 2.3.1.37) (5-aminolevulinic acid synthase 2) (Delta-ALA synthase 2) (Delta-aminolevulinate synthase 2)	ALAS2 ALASE ASB ALASE ASB	587	1766	0	587	1655		0	0	0	FALSE	FALSE	FALSE	0	erythrocyte development [GO:0048821]; erythrocyte differentiation [GO:0030218]; heme biosynthetic process [GO:0006783]; hemoglobin biosynthetic process [GO:0042541]; intracellular iron ion homeostasis [GO:0006879]; intracellular oxygen homeostasis [GO:0032364]; protoporphyrinogen IX biosynthetic process [GO:0006782]; response to hypoxia [GO:0001666]	mitochondrial inner membrane [GO:0005743]; mitochondrial matrix [GO:0005759]; mitochondrion [GO:0005739]	5-aminolevulinate synthase activity [GO:0003870]; pyridoxal phosphate binding [GO:0030170]	0	0	0	0
P22532	ENOG5049KGP				SPR2D_HUMAN	Small proline-rich protein 2D (SPR-2D) (Small proline-rich protein II) (SPR-II)	SPRR2D	72	1251	59	13	1081	~REGION 1..20; /note="Disordered"; /evidence="ECO:0000256|SAM:MobiDB-lite"; ~REGION 21..47; /note="3 X 9 AA tandem repeats of P-K-C-P-[EQ]-P-C-P-[PS]"; ~REGION 33..72; /note="Disordered"; /evidence="ECO:0000256|SAM:MobiDB-lite"	58	80	1	FALSE	FALSE	FALSE	0	epidermis development [GO:0008544]; keratinization [GO:0031424]	cornified envelope [GO:0001533]; cytoplasm [GO:0005737]; cytosol [GO:0005829]		0	0	0	0
P22531	ENOG5049KPW	O70562	Sprr2k		SPR2E_HUMAN	Small proline-rich protein 2E (SPR-2E) (Small proline-rich protein II) (SPR-II)	SPRR2E	72	1251	50	22	1090	~REGION 1..20; /note="Disordered"; /evidence="ECO:0000256|SAM:MobiDB-lite"; ~REGION 21..47; /note="3 X 9 AA tandem repeats of P-K-C-P-[EQ]-P-C-P-P"; ~REGION 42..72; /note="Disordered"; /evidence="ECO:0000256|SAM:MobiDB-lite"	49	68	1	FALSE	FALSE	FALSE	0	epidermis development [GO:0008544]; keratinization [GO:0031424]; peptide cross-linking [GO:0018149]	cornified envelope [GO:0001533]; cytoplasm [GO:0005737]; cytosol [GO:0005829]	structural constituent of skin epidermis [GO:0030280]; structural molecule activity [GO:0005198]	0	0	0	0
P22528	ENOG5049CVD	Q62267 Q62266	Sprr1bSprr1a		SPR1B_HUMAN	Cornifin-B (14.9 kDa pancornulin) (Small proline-rich protein IB) (SPR-IB)	SPRR1B	89	1268	29	60	1128	~REGION 1..29; /note="Disordered"; /evidence="ECO:0000256|SAM:MobiDB-lite"; ~REGION 3..29; /note="2 X 12 AA approximate repeats"; ~REGION 31..78; /note="6 X 8 AA approximate tandem repeats"	28	31	1	FALSE	FALSE	FALSE	0	epidermis development [GO:0008544]; keratinization [GO:0031424]; keratinocyte differentiation [GO:0030216]; peptide cross-linking [GO:0018149]	cornified envelope [GO:0001533]; cytoplasm [GO:0005737]; cytosol [GO:0005829]	structural molecule activity [GO:0005198]	0	0	0	0
P22492	ENOG5049AFJ	Q07133	H1-6 H1f6 H1ft H1t Hist1h1t		H1T_HUMAN	Histone H1t (Testicular H1 histone)	H1-6 H1FT H1T HIST1H1T H1FT H1T HIST1H1T	207	1386	122	85	1153	~REGION 1..31; /note="Disordered"; /evidence="ECO:0000256|SAM:MobiDB-lite"; ~REGION 116..207; /note="Disordered"; /evidence="ECO:0000256|SAM:MobiDB-lite"	121	58	1	FALSE	FALSE	FALSE	0	cell differentiation [GO:0030154]; chromosome condensation [GO:0030261]; negative regulation of DNA recombination [GO:0045910]; nucleosome assembly [GO:0006334]; spermatogenesis [GO:0007283]	nucleosome [GO:0000786]; nucleus [GO:0005634]	double-stranded DNA binding [GO:0003690]; nucleosomal DNA binding [GO:0031492]; structural constituent of chromatin [GO:0030527]	0	0	0	0
P22466	ENOG5049CCK	P47212	Gal Galn	A0A8J0UYV9 A0A1L8GCU0	GALA_HUMAN	Galanin peptides [Cleaved into: Galanin; Galanin message-associated peptide (GMAP)]	GAL GAL1 GALN GLNN GAL1 GALN GLNN	123	1302	0	123	1191	~REGION 46..80; /note="Disordered"; /evidence="ECO:0000256|SAM:MobiDB-lite"	34	27	1	FALSE	FALSE	FALSE	0	cAMP-mediated signaling [GO:0019933]; feeding behavior [GO:0007631]; insulin secretion [GO:0030073]; negative regulation of lymphocyte proliferation [GO:0050672]; neuropeptide signaling pathway [GO:0007218]; positive regulation of apoptotic process [GO:0043065]; positive regulation of cortisol secretion [GO:0051464]; positive regulation of large conductance calcium-activated potassium channel activity [GO:1902608]; positive regulation of timing of catagen [GO:0051795]; positive regulation of transcription by RNA polymerase II [GO:0045944]; protein kinase A signaling [GO:0010737]; regulation of glucocorticoid metabolic process [GO:0031943]; response to estrogen [GO:0043627]; response to immobilization stress [GO:0035902]; response to insulin [GO:0032868]; response to xenobiotic stimulus [GO:0009410]	extracellular region [GO:0005576]; extracellular space [GO:0005615]; neuronal cell body [GO:0043025]; secretory granule [GO:0030141]	galanin receptor activity [GO:0004966]; galanin receptor binding [GO:0031763]; neuropeptide hormone activity [GO:0005184]; type 1 galanin receptor binding [GO:0031764]; type 2 galanin receptor binding [GO:0031765]; type 3 galanin receptor binding [GO:0031766]	0	0	0	0
P22460	ENOG504933Y	Q61762	Kcna5	A0A8J1MQ44 A0A1L8GWI9	KCNA5_HUMAN	Potassium voltage-gated channel subfamily A member 5 (HPCN1) (Voltage-gated potassium channel HK2) (Voltage-gated potassium channel subunit Kv1.5)	KCNA5	613	1792	108	505	1573	~REGION 1..108; /note="Disordered"; /evidence="ECO:0000256|SAM:MobiDB-lite"; ~REGION 61..82; /note="2 X 11 AA tandem repeat of D-[SP]-G-V-R-P-L-P-P-L-P"; ~REGION 282..304; /note="Disordered"; /evidence="ECO:0000256|SAM:MobiDB-lite"; ~REGION 418..431; /note="S4-S5 linker"; /evidence="ECO:0000250|UniProtKB:P63142"; ~REGION 532..559; /note="Disordered"; /evidence="ECO:0000256|SAM:MobiDB-lite"	156	25	0	FALSE	FALSE	FALSE	0	atrial cardiac muscle cell action potential [GO:0086014]; membrane hyperpolarization [GO:0060081]; membrane repolarization during atrial cardiac muscle cell action potential [GO:0098914]; membrane repolarization during bundle of His cell action potential [GO:0086050]; membrane repolarization during SA node cell action potential [GO:0086052]; negative regulation of cytosolic calcium ion concentration [GO:0051481]; Notch signaling pathway [GO:0007219]; positive regulation of G1/S transition of mitotic cell cycle [GO:1900087]; positive regulation of myoblast proliferation [GO:2000288]; potassium ion export across plasma membrane [GO:0097623]; potassium ion homeostasis [GO:0055075]; potassium ion transmembrane transport [GO:0071805]; potassium ion transport [GO:0006813]; protein homooligomerization [GO:0051260]; regulation of atrial cardiac muscle cell membrane repolarization [GO:0060372]; regulation of heart rate by cardiac conduction [GO:0086091]; regulation of insulin secretion [GO:0050796]; regulation of membrane potential [GO:0042391]; regulation of potassium ion transport [GO:0043266]; regulation of vasoconstriction [GO:0019229]; response to hydrogen peroxide [GO:0042542]; response to hyperoxia [GO:0055093]; response to hypoxia [GO:0001666]; response to mechanical stimulus [GO:0009612]; response to organic substance [GO:0010033]	cell surface [GO:0009986]; Golgi apparatus [GO:0005794]; intercalated disc [GO:0014704]; intracellular canaliculus [GO:0046691]; membrane raft [GO:0045121]; perinuclear region of cytoplasm [GO:0048471]; plasma membrane [GO:0005886]; potassium channel complex [GO:0034705]; voltage-gated potassium channel complex [GO:0008076]; Z disc [GO:0030018]	alpha-actinin binding [GO:0051393]; delayed rectifier potassium channel activity [GO:0005251]; outward rectifier potassium channel activity [GO:0015271]; protein kinase binding [GO:0019901]; scaffold protein binding [GO:0097110]; signaling receptor binding [GO:0005102]; voltage-gated potassium channel activity involved in atrial cardiac muscle cell action potential repolarization [GO:0086089]; voltage-gated potassium channel activity involved in bundle of His cell action potential repolarization [GO:0086087]; voltage-gated potassium channel activity involved in SA node cell action potential repolarization [GO:0086090]	1	0	0	1
P22459	ENOG50491YK	Q61423	Kcna4	A0A1L8GDL1 A0A1L8GJ31	KCNA4_HUMAN	Potassium voltage-gated channel subfamily A member 4 (HPCN2) (Voltage-gated K(+) channel HuKII) (Voltage-gated potassium channel HBK4) (Voltage-gated potassium channel HK1) (Voltage-gated potassium channel subunit Kv1.4)	KCNA4 KCNA4L KCNA4L	653	1832	24	629	1697	~REGION 24..148; /note="Disordered"; /evidence="ECO:0000256|SAM:MobiDB-lite"; ~REGION 462..475; /note="S4-S5 linker"; /evidence="ECO:0000250|UniProtKB:P63142"; ~REGION 629..653; /note="Disordered"; /evidence="ECO:0000256|SAM:MobiDB-lite"	148	22	0	FALSE	FALSE	FALSE	0	potassium ion transmembrane transport [GO:0071805]; potassium ion transport [GO:0006813]; protein homooligomerization [GO:0051260]	axon [GO:0030424]; axon initial segment [GO:0043194]; dendritic spine [GO:0043197]; membrane [GO:0016020]; plasma membrane [GO:0005886]; voltage-gated potassium channel complex [GO:0008076]	delayed rectifier potassium channel activity [GO:0005251]; potassium ion binding [GO:0030955]; voltage-gated monoatomic ion channel activity involved in regulation of presynaptic membrane potential [GO:0099508]; voltage-gated potassium channel activity [GO:0005249]	0	0	0	0
P22455	ENOG504910R	Q03142 Q61851	Fgfr4 Fgfr-4 Mpk-11Fgfr3 Mfr3 Sam3	Q91743 A0A8J1MCZ3 Q9PSV8 O42127 Q9PSV9	FGFR4_HUMAN	Fibroblast growth factor receptor 4 (FGFR-4) (EC 2.7.10.1) (CD antigen CD334)	FGFR4 JTK2 TKF JTK2 TKF	802	1981	0	802	1870	~REGION 119..148; /note="Disordered"; /evidence="ECO:0000256|SAM:MobiDB-lite"	29	3	0	FALSE	FALSE	FALSE	0	cell migration [GO:0016477]; cholesterol homeostasis [GO:0042632]; fibroblast growth factor receptor signaling pathway [GO:0008543]; glucose homeostasis [GO:0042593]; peptidyl-tyrosine phosphorylation [GO:0018108]; phosphate ion homeostasis [GO:0055062]; positive regulation of catalytic activity [GO:0043085]; positive regulation of cell population proliferation [GO:0008284]; positive regulation of DNA biosynthetic process [GO:2000573]; positive regulation of ERK1 and ERK2 cascade [GO:0070374]; positive regulation of gene expression [GO:0010628]; positive regulation of proteolysis [GO:0045862]; protein autophosphorylation [GO:0046777]; regulation of bile acid biosynthetic process [GO:0070857]; regulation of extracellular matrix disassembly [GO:0010715]; regulation of lipid metabolic process [GO:0019216]	endoplasmic reticulum [GO:0005783]; endosome [GO:0005768]; extracellular region [GO:0005576]; Golgi apparatus [GO:0005794]; plasma membrane [GO:0005886]; receptor complex [GO:0043235]; transport vesicle [GO:0030133]	ATP binding [GO:0005524]; fibroblast growth factor binding [GO:0017134]; fibroblast growth factor receptor activity [GO:0005007]; heparin binding [GO:0008201]	1	0	0	1
P22415	ENOG5049PHD	Q61069	Usf1 Usf	A0A8J1LNI7 A0A8J1LM62	USF1_HUMAN	Upstream stimulatory factor 1 (Class B basic helix-loop-helix protein 11) (bHLHb11) (Major late transcription factor 1)	USF1 BHLHB11 USF BHLHB11 USF	310	1489	26	284	1352	~REGION 1..26; /note="Disordered"; /evidence="ECO:0000256|SAM:MobiDB-lite"; ~REGION 171..209; /note="Disordered"; /evidence="ECO:0000256|SAM:MobiDB-lite"; ~REGION 271..292; /note="Leucine-zipper"	63	20	0	FALSE	FALSE	FALSE	0	carbon catabolite regulation of transcription [GO:0045990]; cellular response to insulin stimulus [GO:0032869]; glucose homeostasis [GO:0042593]; late viral transcription [GO:0019086]; lipid homeostasis [GO:0055088]; negative regulation of fibrinolysis [GO:0051918]; positive regulation of transcription by RNA polymerase II [GO:0045944]; positive regulation of transcription from RNA polymerase II promoter by glucose [GO:0000432]; regulation of transcription by RNA polymerase II [GO:0006357]; regulation of transcription from RNA polymerase II promoter by glucose [GO:0000430]; response to hypoxia [GO:0001666]; response to UV [GO:0009411]	chromatin [GO:0000785]; Golgi apparatus [GO:0005794]; nucleoplasm [GO:0005654]; nucleus [GO:0005634]; transcription regulator complex [GO:0005667]	bHLH transcription factor binding [GO:0043425]; DNA-binding transcription factor activity, RNA polymerase II-specific [GO:0000981]; enzyme binding [GO:0019899]; histone deacetylase binding [GO:0042826]; identical protein binding [GO:0042802]; protein heterodimerization activity [GO:0046982]; protein homodimerization activity [GO:0042803]; protein kinase binding [GO:0019901]; protein-containing complex binding [GO:0044877]; RNA polymerase II cis-regulatory region sequence-specific DNA binding [GO:0000978]; sequence-specific DNA binding [GO:0043565]; sequence-specific double-stranded DNA binding [GO:1990837]	1	0	0	1
P22413	ENOG50490AZ	P06802 Q6DYE8	Enpp1 Npps Pc1 Pdnp1Enpp3	A0A8J0V7P2 A0A1L8G8V9	ENPP1_HUMAN	Ectonucleotide pyrophosphatase/phosphodiesterase family member 1 (E-NPP 1) (Membrane component chromosome 6 surface marker 1) (Phosphodiesterase I/nucleotide pyrophosphatase 1) (Plasma-cell membrane glycoprotein PC-1) [Cleaved into: Ectonucleotide pyrophosphatase/phosphodiesterase family member 1, secreted form] [Includes: Alkaline phosphodiesterase I (EC 3.1.4.1); Nucleotide pyrophosphatase (NPPase) (EC 3.6.1.9) (Nucleotide diphosphatase)]	ENPP1 M6S1 NPPS PC1 PDNP1 M6S1 NPPS PC1 PDNP1	925	2104	43	882	1950	~REGION 1..43; /note="Disordered"; /evidence="ECO:0000256|SAM:MobiDB-lite"; ~REGION 191..591; /note="Phosphodiesterase"; /evidence="ECO:0000250|UniProtKB:P06802"; ~REGION 597..647; /note="Linker"; /evidence="ECO:0000250|UniProtKB:P06802"; ~REGION 654..925; /note="Nuclease"; /evidence="ECO:0000250|UniProtKB:P06802"	42	4	0	FALSE	FALSE	FALSE	0	3'-phosphoadenosine 5'-phosphosulfate metabolic process [GO:0050427]; ATP metabolic process [GO:0046034]; bone mineralization [GO:0030282]; cellular response to insulin stimulus [GO:0032869]; gene expression [GO:0010467]; generation of precursor metabolites and energy [GO:0006091]; immune response [GO:0006955]; inorganic diphosphate transport [GO:0030505]; intracellular phosphate ion homeostasis [GO:0030643]; melanocyte differentiation [GO:0030318]; negative regulation of bone mineralization [GO:0030502]; negative regulation of cell growth [GO:0030308]; negative regulation of fat cell differentiation [GO:0045599]; negative regulation of glucose import [GO:0046325]; negative regulation of glycogen biosynthetic process [GO:0045719]; negative regulation of hh target transcription factor activity [GO:1990787]; negative regulation of insulin receptor signaling pathway [GO:0046627]; negative regulation of protein autophosphorylation [GO:0031953]; nucleic acid metabolic process [GO:0090304]; nucleoside triphosphate catabolic process [GO:0009143]; phosphate ion homeostasis [GO:0055062]; phosphate-containing compound metabolic process [GO:0006796]; regulation of bone mineralization [GO:0030500]; response to ATP [GO:0033198]; response to inorganic substance [GO:0010035]; sequestering of triglyceride [GO:0030730]	basolateral plasma membrane [GO:0016323]; cell surface [GO:0009986]; extracellular space [GO:0005615]; lysosomal membrane [GO:0005765]; membrane [GO:0016020]; plasma membrane [GO:0005886]	3',5'-cyclic-AMP phosphodiesterase activity [GO:0004115]; 3'-phosphoadenosine 5'-phosphosulfate binding [GO:0050656]; ATP binding [GO:0005524]; ATP diphosphatase activity [GO:0047693]; calcium ion binding [GO:0005509]; cyclic-GMP-AMP hydrolase activity [GO:0106177]; dinucleotide phosphatase activity [GO:0004551]; exonuclease activity [GO:0004527]; GTP diphosphatase activity [GO:0036219]; insulin receptor binding [GO:0005158]; nucleic acid binding [GO:0003676]; nucleoside triphosphate diphosphatase activity [GO:0047429]; phosphatase activity [GO:0016791]; phosphodiesterase I activity [GO:0004528]; polysaccharide binding [GO:0030247]; protein homodimerization activity [GO:0042803]; scavenger receptor activity [GO:0005044]; UTP diphosphatase activity [GO:0036221]; zinc ion binding [GO:0008270]	0	0	0	0
P22362	ENOG5049D0Y	P10146	Ccl1 Scya1 Tca3		CCL1_HUMAN	C-C motif chemokine 1 (Small-inducible cytokine A1) (T lymphocyte-secreted protein I-309)	CCL1 SCYA1 SCYA1	96	1275	0	96	1164		0	0	0	FALSE	FALSE	FALSE	0	cellular response to interleukin-1 [GO:0071347]; cellular response to tumor necrosis factor [GO:0071356]; cellular response to type II interferon [GO:0071346]; chemokine-mediated signaling pathway [GO:0070098]; chemotaxis [GO:0006935]; eosinophil chemotaxis [GO:0048245]; G protein-coupled receptor signaling pathway [GO:0007186]; inflammatory response [GO:0006954]; intracellular calcium ion homeostasis [GO:0006874]; lymphocyte chemotaxis [GO:0048247]; monocyte chemotaxis [GO:0002548]; neutrophil chemotaxis [GO:0030593]; positive regulation of cytosolic calcium ion concentration [GO:0007204]; positive regulation of ERK1 and ERK2 cascade [GO:0070374]; positive regulation of inflammatory response [GO:0050729]; positive regulation of interleukin-17 production [GO:0032740]; positive regulation of monocyte chemotaxis [GO:0090026]; signal transduction [GO:0007165]; viral process [GO:0016032]	extracellular region [GO:0005576]; extracellular space [GO:0005615]	CCR chemokine receptor binding [GO:0048020]; chemokine activity [GO:0008009]	0	0	0	0
P22352	ENOG5048WJ1	P46412 Q91WR8	Gpx3Gpx6	A0A8J0PX46 A0A8J0PVC7	GPX3_HUMAN	Glutathione peroxidase 3 (GPx-3) (GSHPx-3) (EC 1.11.1.9) (Extracellular glutathione peroxidase) (Plasma glutathione peroxidase) (GPx-P) (GSHPx-P)	GPX3 GPXP GPXP	226	1405	0	226	1294		0	0	0	FALSE	FALSE	FALSE	0	hydrogen peroxide catabolic process [GO:0042744]; response to lipid hydroperoxide [GO:0006982]	extracellular exosome [GO:0070062]; extracellular region [GO:0005576]; extracellular space [GO:0005615]	glutathione peroxidase activity [GO:0004602]; identical protein binding [GO:0042802]; selenium binding [GO:0008430]	0	0	0	0
P22314	ENOG50493QV	P31254 Q02053	Uba1y Sby Ube1ay Ube1y Ube1y1Uba1 Sbx Ube1 Ube1ax Ube1x	A0A8J1LKH3 A0A8J0T8E8	UBA1_HUMAN	Ubiquitin-like modifier-activating enzyme 1 (EC 6.2.1.45) (Protein A1S9) (Ubiquitin-activating enzyme E1)	UBA1 A1S9T UBE1 A1S9T UBE1	1058	2237	47	1011	2079	~REGION 1..47; /note="Disordered"; /evidence="ECO:0000256|SAM:MobiDB-lite"; ~REGION 63..611; /note="2 approximate repeats"	46	4	0	FALSE	FALSE	FALSE	0	DNA damage response [GO:0006974]; protein ubiquitination [GO:0016567]; ubiquitin-dependent protein catabolic process [GO:0006511]	cytoplasm [GO:0005737]; cytosol [GO:0005829]; extracellular exosome [GO:0070062]; mitochondrion [GO:0005739]; nucleoplasm [GO:0005654]; nucleus [GO:0005634]	ATP binding [GO:0005524]; RNA binding [GO:0003723]; ubiquitin activating enzyme activity [GO:0004839]	0	0	0	0
P22310	ENOG504931B	Q62452 Q63886 Q64435 Q6ZQM8 P70691	Ugt1a9 Ugt1 Ugt1a12Ugt1a1 Ugt1Ugt1a6 Ugt1 Ugt1a6a Ugt1a7Ugt1a7 Ugt1a7cUgt1a2 Ugt1	A0A1L8EPI3 A0A8J1LT34 A0A8J0TV95	UD14_HUMAN	UDP-glucuronosyltransferase 1A4 (UGT1A4) (EC 2.4.1.17) (Bilirubin-specific UDPGT isozyme 2) (hUG-BR2) (UDP-glucuronosyltransferase 1-4) (UDPGT 1-4) (UGT1*4) (UGT1-04) (UGT1.4) (UDP-glucuronosyltransferase 1-D) (UGT-1D) (UGT1D)	UGT1A4 GNT1 UGT1 GNT1 UGT1	534	1713	0	534	1602		0	0	0	FALSE	FALSE	FALSE	0	bilirubin conjugation [GO:0006789]; cellular glucuronidation [GO:0052695]; heme catabolic process [GO:0042167]; negative regulation of cellular glucuronidation [GO:2001030]; negative regulation of fatty acid metabolic process [GO:0045922]; negative regulation of glucuronosyltransferase activity [GO:1904224]; vitamin D3 metabolic process [GO:0070640]	endoplasmic reticulum [GO:0005783]; endoplasmic reticulum membrane [GO:0005789]	enzyme binding [GO:0019899]; glucuronosyltransferase activity [GO:0015020]; protein heterodimerization activity [GO:0046982]; protein homodimerization activity [GO:0042803]	0	0	0	0
P22309	ENOG504931B	Q62452 Q63886 Q64435 Q6ZQM8 P70691	Ugt1a9 Ugt1 Ugt1a12Ugt1a1 Ugt1Ugt1a6 Ugt1 Ugt1a6a Ugt1a7Ugt1a7 Ugt1a7cUgt1a2 Ugt1	A0A1L8EPI3 A0A8J1LT34 A0A8J0TV95	UD11_HUMAN	UDP-glucuronosyltransferase 1A1 (UGT1A1) (EC 2.4.1.17) (Bilirubin-specific UDPGT isozyme 1) (hUG-BR1) (UDP-glucuronosyltransferase 1-1) (UDPGT 1-1) (UGT1*1) (UGT1-01) (UGT1.1) (UDP-glucuronosyltransferase 1A isoform 1)	UGT1A1 GNT1 UGT1 GNT1 UGT1	533	1712	0	533	1601		0	0	0	FALSE	FALSE	FALSE	0	acute-phase response [GO:0006953]; animal organ regeneration [GO:0031100]; bilirubin conjugation [GO:0006789]; biphenyl catabolic process [GO:0070980]; cellular glucuronidation [GO:0052695]; cellular response to estradiol stimulus [GO:0071392]; cellular response to ethanol [GO:0071361]; cellular response to glucocorticoid stimulus [GO:0071385]; estrogen metabolic process [GO:0008210]; flavone metabolic process [GO:0051552]; flavonoid glucuronidation [GO:0052696]; heterocycle metabolic process [GO:0046483]; liver development [GO:0001889]; negative regulation of cellular glucuronidation [GO:2001030]; negative regulation of fatty acid metabolic process [GO:0045922]; negative regulation of glucuronosyltransferase activity [GO:1904224]; negative regulation of steroid metabolic process [GO:0045939]; response to lipopolysaccharide [GO:0032496]; response to nutrient [GO:0007584]; response to starvation [GO:0042594]; retinoic acid metabolic process [GO:0042573]; steroid metabolic process [GO:0008202]; xenobiotic glucuronidation [GO:0052697]; xenobiotic metabolic process [GO:0006805]	cytochrome complex [GO:0070069]; endoplasmic reticulum [GO:0005783]; endoplasmic reticulum chaperone complex [GO:0034663]; endoplasmic reticulum membrane [GO:0005789]; perinuclear region of cytoplasm [GO:0048471]; plasma membrane [GO:0005886]	enzyme binding [GO:0019899]; enzyme inhibitor activity [GO:0004857]; glucuronosyltransferase activity [GO:0015020]; protein heterodimerization activity [GO:0046982]; protein homodimerization activity [GO:0042803]; retinoic acid binding [GO:0001972]; steroid binding [GO:0005496]	0	0	0	0
P22307	ENOG5048ZBY	P32020	Scp2 Scp-2	Q640H2	SCP2_HUMAN	Sterol carrier protein 2 (SCP-2) (Acetyl-CoA C-myristoyltransferase) (EC 2.3.1.155) (Non-specific lipid-transfer protein) (NSL-TP) (Propanoyl-CoA C-acyltransferase) (EC 2.3.1.176) (SCP-2/3-oxoacyl-CoA thiolase) (SCP-2/thiolase) (EC 2.3.1.16) (SCP-chi) (SCPX) (Sterol carrier protein X) (SCP-X)	SCP2	547	1726	0	547	1615		0	0	0	FALSE	FALSE	FALSE	0	alpha-linolenic acid metabolic process [GO:0036109]; bile acid biosynthetic process [GO:0006699]; bile acid metabolic process [GO:0008206]; fatty acid beta-oxidation [GO:0006635]; fatty acid beta-oxidation using acyl-CoA oxidase [GO:0033540]; inositol trisphosphate biosynthetic process [GO:0032959]; intracellular cholesterol transport [GO:0032367]; lipid hydroperoxide transport [GO:1901373]; phospholipid transport [GO:0015914]; positive regulation of intracellular cholesterol transport [GO:0032385]; positive regulation of steroid metabolic process [GO:0045940]; progesterone biosynthetic process [GO:0006701]; protein localization to plasma membrane [GO:0072659]; regulation of phospholipid biosynthetic process [GO:0071071]; steroid biosynthetic process [GO:0006694]	cytoplasm [GO:0005737]; cytosol [GO:0005829]; endoplasmic reticulum [GO:0005783]; membrane [GO:0016020]; mitochondrion [GO:0005739]; nucleoplasm [GO:0005654]; peroxisomal matrix [GO:0005782]; peroxisome [GO:0005777]; protein-containing complex [GO:0032991]	acetyl-CoA C-acyltransferase activity [GO:0003988]; acetyl-CoA C-myristoyltransferase activity [GO:0050633]; cholesterol binding [GO:0015485]; cholesterol transfer activity [GO:0120020]; fatty-acyl-CoA binding [GO:0000062]; long-chain fatty acyl-CoA binding [GO:0036042]; oleic acid binding [GO:0070538]; phosphatidylcholine transfer activity [GO:0120019]; phosphatidylinositol transfer activity [GO:0008526]; propanoyl-CoA C-acyltransferase activity [GO:0033814]; propionyl-CoA C2-trimethyltridecanoyltransferase activity [GO:0050632]; signaling receptor binding [GO:0005102]	0	0	0	0
P22304	ENOG5048XC5	Q08890	Ids	A0A1L8F7I5	IDS_HUMAN	Iduronate 2-sulfatase (EC 3.1.6.13) (Alpha-L-iduronate sulfate sulfatase) (Idursulfase) [Cleaved into: Iduronate 2-sulfatase 42 kDa chain; Iduronate 2-sulfatase 14 kDa chain]	IDS SIDS SIDS	550	1729	0	550	1618		0	0	0	FALSE	FALSE	FALSE	0	dermatan sulfate catabolic process [GO:0030209]; glycosaminoglycan catabolic process [GO:0006027]; heparan sulfate proteoglycan catabolic process [GO:0030200]	cytoplasm [GO:0005737]; lysosomal lumen [GO:0043202]; lysosome [GO:0005764]	calcium ion binding [GO:0005509]; iduronate-2-sulfatase activity [GO:0004423]	0	0	0	0
P22303	ENOG5048UV4	P21836 Q03311	AcheBche	A0A8J1LNT8 A0A1L8GAP9 A0A1L8F4T7 A0A8J1KU51 A0A1L8FCT2 A0A8J0U398 B1WBB9 A0A8J0TCQ1	ACES_HUMAN	Acetylcholinesterase (AChE) (EC 3.1.1.7)	ACHE	614	1793	0	614	1682		0	0	0	FALSE	FALSE	FALSE	0	acetylcholine catabolic process [GO:0006581]; acetylcholine catabolic process in synaptic cleft [GO:0001507]; acetylcholine receptor signaling pathway [GO:0095500]; amyloid precursor protein metabolic process [GO:0042982]; cell adhesion [GO:0007155]; choline metabolic process [GO:0019695]; negative regulation of synaptic transmission, cholinergic [GO:0032223]; nervous system development [GO:0007399]; osteoblast development [GO:0002076]; positive regulation of cold-induced thermogenesis [GO:0120162]; positive regulation of protein secretion [GO:0050714]; receptor internalization [GO:0031623]; regulation of receptor recycling [GO:0001919]; retina development in camera-type eye [GO:0060041]; synapse assembly [GO:0007416]	basement membrane [GO:0005604]; cell surface [GO:0009986]; extracellular region [GO:0005576]; extracellular space [GO:0005615]; Golgi apparatus [GO:0005794]; membrane [GO:0016020]; neuromuscular junction [GO:0031594]; nucleus [GO:0005634]; perinuclear region of cytoplasm [GO:0048471]; plasma membrane [GO:0005886]; side of membrane [GO:0098552]; synapse [GO:0045202]; synaptic cleft [GO:0043083]	acetylcholine binding [GO:0042166]; acetylcholinesterase activity [GO:0003990]; amyloid-beta binding [GO:0001540]; cholinesterase activity [GO:0004104]; collagen binding [GO:0005518]; hydrolase activity [GO:0016787]; laminin binding [GO:0043236]; protein homodimerization activity [GO:0042803]; protein self-association [GO:0043621]; serine hydrolase activity [GO:0017171]	1	0	0	1
P22301	ENOG50498WN	P18893	Il10 Il-10	A0A1L8H745 A0A1L8HER6	IL10_HUMAN	Interleukin-10 (IL-10) (Cytokine synthesis inhibitory factor) (CSIF)	IL10	178	1357	0	178	1246		0	0	0	FALSE	FALSE	FALSE	0	B cell differentiation [GO:0030183]; B cell proliferation [GO:0042100]; branching involved in labyrinthine layer morphogenesis [GO:0060670]; cellular response to estradiol stimulus [GO:0071392]; cellular response to hepatocyte growth factor stimulus [GO:0035729]; cellular response to lipopolysaccharide [GO:0071222]; chronic inflammatory response to antigenic stimulus [GO:0002439]; cytoplasmic sequestering of NF-kappaB [GO:0007253]; defense response to bacterium [GO:0042742]; defense response to protozoan [GO:0042832]; endothelial cell apoptotic process [GO:0072577]; hemopoiesis [GO:0030097]; leukocyte chemotaxis [GO:0030595]; liver regeneration [GO:0097421]; negative regulation of apoptotic process [GO:0043066]; negative regulation of autophagy [GO:0010507]; negative regulation of B cell proliferation [GO:0030889]; negative regulation of cell population proliferation [GO:0008285]; negative regulation of chemokine (C-C motif) ligand 5 production [GO:0071650]; negative regulation of chronic inflammatory response to antigenic stimulus [GO:0002875]; negative regulation of cytokine activity [GO:0060302]; negative regulation of cytokine production [GO:0001818]; negative regulation of cytokine production involved in immune response [GO:0002719]; negative regulation of heterotypic cell-cell adhesion [GO:0034115]; negative regulation of inflammatory response [GO:0050728]; negative regulation of interferon-alpha production [GO:0032687]; negative regulation of interleukin-1 production [GO:0032692]; negative regulation of interleukin-12 production [GO:0032695]; negative regulation of interleukin-18 production [GO:0032701]; negative regulation of interleukin-6 production [GO:0032715]; negative regulation of interleukin-8 production [GO:0032717]; negative regulation of membrane protein ectodomain proteolysis [GO:0051045]; negative regulation of MHC class II biosynthetic process [GO:0045347]; negative regulation of mitotic cell cycle [GO:0045930]; negative regulation of myeloid dendritic cell activation [GO:0030886]; negative regulation of nitric oxide biosynthetic process [GO:0045019]; negative regulation of oxidative stress-induced neuron intrinsic apoptotic signaling pathway [GO:1903377]; negative regulation of T cell proliferation [GO:0042130]; negative regulation of tumor necrosis factor production [GO:0032720]; negative regulation of type II interferon production [GO:0032689]; negative regulation of vascular associated smooth muscle cell proliferation [GO:1904706]; positive regulation of B cell apoptotic process [GO:0002904]; positive regulation of cell cycle [GO:0045787]; positive regulation of cytokine production [GO:0001819]; positive regulation of DNA-binding transcription factor activity [GO:0051091]; positive regulation of DNA-templated transcription [GO:0045893]; positive regulation of endothelial cell proliferation [GO:0001938]; positive regulation of heterotypic cell-cell adhesion [GO:0034116]; positive regulation of immunoglobulin production [GO:0002639]; positive regulation of macrophage activation [GO:0043032]; positive regulation of MHC class II biosynthetic process [GO:0045348]; positive regulation of miRNA transcription [GO:1902895]; positive regulation of plasma cell differentiation [GO:1900100]; positive regulation of receptor signaling pathway via JAK-STAT [GO:0046427]; positive regulation of signaling receptor activity [GO:2000273]; positive regulation of sprouting angiogenesis [GO:1903672]; positive regulation of transcription by RNA polymerase II [GO:0045944]; positive regulation of vascular associated smooth muscle cell proliferation [GO:1904707]; regulation of gene expression [GO:0010468]; regulation of isotype switching [GO:0045191]; regulation of response to wounding [GO:1903034]; regulation of synapse organization [GO:0050807]; response to activity [GO:0014823]; response to carbon monoxide [GO:0034465]; response to glucocorticoid [GO:0051384]; response to inactivity [GO:0014854]; response to insulin [GO:0032868]; response to molecule of bacterial origin [GO:0002237]; response to xenobiotic stimulus [GO:0009410]; type 2 immune response [GO:0042092]	extracellular region [GO:0005576]; extracellular space [GO:0005615]	cytokine activity [GO:0005125]; growth factor activity [GO:0008083]; interleukin-10 receptor binding [GO:0005141]; protein dimerization activity [GO:0046983]	0	0	0	0
P22223	ENOG5048W9D	P09803 P10287	Cdh1Cdh3 Cdhp	A0A1L8GKV4 A0A1L8GKW6 A0A8J0U621 P33148 P33152 A0A8J0V4G5 P30944	CADH3_HUMAN	Cadherin-3 (Placental cadherin) (P-cadherin)	CDH3 CDHP CDHP	829	2008	0	829	1897		0	0	0	FALSE	FALSE	FALSE	0	adherens junction organization [GO:0034332]; calcium-dependent cell-cell adhesion via plasma membrane cell adhesion molecules [GO:0016339]; cell adhesion [GO:0007155]; cell morphogenesis [GO:0000902]; cell-cell adhesion mediated by cadherin [GO:0044331]; cell-cell junction assembly [GO:0007043]; hair cycle process [GO:0022405]; homophilic cell adhesion via plasma membrane adhesion molecules [GO:0007156]; keratinization [GO:0031424]; negative regulation of timing of catagen [GO:0051796]; negative regulation of transforming growth factor beta receptor signaling pathway [GO:0030512]; positive regulation of canonical Wnt signaling pathway [GO:0090263]; positive regulation of gene expression [GO:0010628]; positive regulation of insulin-like growth factor receptor signaling pathway [GO:0043568]; positive regulation of keratinocyte proliferation [GO:0010838]; positive regulation of melanin biosynthetic process [GO:0048023]; positive regulation of melanosome transport [GO:1902910]; positive regulation of tyrosinase activity [GO:0032773]; response to xenobiotic stimulus [GO:0009410]; retina homeostasis [GO:0001895]; visual perception [GO:0007601]	adherens junction [GO:0005912]; catenin complex [GO:0016342]; cell junction [GO:0030054]; cytoplasm [GO:0005737]; plasma membrane [GO:0005886]	cadherin binding [GO:0045296]; calcium ion binding [GO:0005509]	0	0	0	0
P22105	ENOG5048WWJ			A0A8J1LH06 A0A8J1LNP6	TENX_HUMAN	Tenascin-X (TN-X) (Hexabrachion-like protein)	TNXB HXBL TNX TNXB1 TNXB2 XB HXBL TNX TNXB1 TNXB2 XB	4244	5423	0	4244	5312	~REGION 27..57; /note="Disordered"; /evidence="ECO:0000256|SAM:MobiDB-lite"; ~REGION 169..189; /note="Disordered"; /evidence="ECO:0000256|SAM:MobiDB-lite"; ~REGION 926..956; /note="Disordered"; /evidence="ECO:0000256|SAM:MobiDB-lite"; ~REGION 1340..1372; /note="Disordered"; /evidence="ECO:0000256|SAM:MobiDB-lite"; ~REGION 1752..1777; /note="Disordered"; /evidence="ECO:0000256|SAM:MobiDB-lite"; ~REGION 1968..1990; /note="Disordered"; /evidence="ECO:0000256|SAM:MobiDB-lite"; ~REGION 2281..2304; /note="Disordered"; /evidence="ECO:0000256|SAM:MobiDB-lite"; ~REGION 2495..2542; /note="Disordered"; /evidence="ECO:0000256|SAM:MobiDB-lite"; ~REGION 2824..2847; /note="Disordered"; /evidence="ECO:0000256|SAM:MobiDB-lite"; ~REGION 2933..2969; /note="Disordered"; /evidence="ECO:0000256|SAM:MobiDB-lite"; ~REGION 3536..3559; /note="Disordered"; /evidence="ECO:0000256|SAM:MobiDB-lite"; ~REGION 3636..3662; /note="Disordered"; /evidence="ECO:0000256|SAM:MobiDB-lite"	337	7	0	FALSE	FALSE	FALSE	0	actin cytoskeleton organization [GO:0030036]; cell adhesion [GO:0007155]; cell-cell adhesion [GO:0098609]; cell-matrix adhesion [GO:0007160]; collagen fibril organization [GO:0030199]; collagen metabolic process [GO:0032963]; elastic fiber assembly [GO:0048251]; fatty acid metabolic process [GO:0006631]; neuron projection development [GO:0031175]; positive regulation of cell fate determination [GO:1905935]; positive regulation of cell population proliferation [GO:0008284]; positive regulation of collagen fibril organization [GO:1904028]; positive regulation of epithelial to mesenchymal transition [GO:0010718]; positive regulation of vascular endothelial growth factor signaling pathway [GO:1900748]; regulation of cell adhesion [GO:0030155]; regulation of cell differentiation [GO:0045595]; regulation of cell migration [GO:0030334]; triglyceride metabolic process [GO:0006641]	collagen-containing extracellular matrix [GO:0062023]; extracellular exosome [GO:0070062]; extracellular matrix [GO:0031012]; extracellular region [GO:0005576]; extracellular space [GO:0005615]; intracellular membrane-bounded organelle [GO:0043231]; tenascin complex [GO:0090733]	collagen binding [GO:0005518]; collagen fibril binding [GO:0098633]; extracellular matrix structural constituent [GO:0005201]; heparin binding [GO:0008201]; integrin binding [GO:0005178]	0	0	0	0
P22103					PNEU_HUMAN	Pneumadin (PNM)		10	1189	0	10	1078		0	0	0	FALSE	FALSE	FALSE	0	vasopressin secretion [GO:0030103]			0	0	0	0
P22102	ENOG5048WR7	Q64737	Gart	A0A1L8HCS3 A0A8J1M706	PUR2_HUMAN	Trifunctional purine biosynthetic protein adenosine-3 [Includes: Phosphoribosylamine--glycine ligase (EC 6.3.4.13) (Glycinamide ribonucleotide synthetase) (GARS) (Phosphoribosylglycinamide synthetase); Phosphoribosylformylglycinamidine cyclo-ligase (EC 6.3.3.1) (AIR synthase) (AIRS) (Phosphoribosyl-aminoimidazole synthetase); Phosphoribosylglycinamide formyltransferase (EC 2.1.2.2) (5'-phosphoribosylglycinamide transformylase) (GAR transformylase) (GART)]	GART PGFT PRGS PGFT PRGS	1010	2189	0	1010	2078	~REGION 434..809; /note="AIRS domain"; /evidence="ECO:0000250|UniProtKB:P21872"; ~REGION 810..1010; /note="GART domain"; /evidence="ECO:0000269|PubMed:12450384, ECO:0000269|PubMed:12755606, ECO:0007744|PDB:1MEN, ECO:0007744|PDB:1NJS"	0	0	0	FALSE	FALSE	FALSE	0	'de novo' AMP biosynthetic process [GO:0044208]; 'de novo' IMP biosynthetic process [GO:0006189]; 'de novo' XMP biosynthetic process [GO:0097294]; adenine biosynthetic process [GO:0046084]; brainstem development [GO:0003360]; cerebellum development [GO:0021549]; cerebral cortex development [GO:0021987]; glycine metabolic process [GO:0006544]; GMP biosynthetic process [GO:0006177]; purine nucleotide biosynthetic process [GO:0006164]; purine ribonucleoside monophosphate biosynthetic process [GO:0009168]; response to inorganic substance [GO:0010035]; response to organic substance [GO:0010033]; tetrahydrofolate biosynthetic process [GO:0046654]	cytosol [GO:0005829]; extracellular exosome [GO:0070062]	ATP binding [GO:0005524]; metal ion binding [GO:0046872]; phosphoribosylamine-glycine ligase activity [GO:0004637]; phosphoribosylformylglycinamidine cyclo-ligase activity [GO:0004641]; phosphoribosylglycinamide formyltransferase activity [GO:0004644]	0	0	0	0
P22083	ENOG5048VHV	Q11127	Fut4 Elft	Q8UWC0 A0A1L8HAX8	FUT4_HUMAN	Alpha-(1,3)-fucosyltransferase 4 (4-galactosyl-N-acetylglucosaminide 3-alpha-L-fucosyltransferase) (EC 2.4.1.152) (ELAM-1 ligand fucosyltransferase) (Fucosyltransferase 4) (Fucosyltransferase IV) (Fuc-TIV) (FucT-IV) (Galactoside 3-L-fucosyltransferase)	FUT4 ELFT FCT3A ELFT FCT3A	530	1709	48	482	1550	~REGION 1..48; /note="Disordered"; /evidence="ECO:0000256|SAM:MobiDB-lite"; ~REGION 66..112; /note="Disordered"; /evidence="ECO:0000256|SAM:MobiDB-lite"	93	17	0	FALSE	FALSE	FALSE	0	carbohydrate metabolic process [GO:0005975]; fucosylation [GO:0036065]; glycosphingolipid biosynthetic process [GO:0006688]; inflammatory response [GO:0006954]; L-fucose catabolic process [GO:0042355]; Lewis x epitope biosynthetic process [GO:0106402]; lymphocyte migration into lymph node [GO:0097022]; oligosaccharide biosynthetic process [GO:0009312]; oligosaccharide metabolic process [GO:0009311]; positive regulation of leukocyte tethering or rolling [GO:1903238]; positive regulation of neutrophil migration [GO:1902624]; protein glycosylation [GO:0006486]; protein N-linked glycosylation [GO:0006487]; protein O-linked glycosylation [GO:0006493]; regulation of leukocyte cell-cell adhesion [GO:1903037]	cell periphery [GO:0071944]; cell surface [GO:0009986]; Golgi apparatus [GO:0005794]; Golgi cisterna membrane [GO:0032580]; Golgi membrane [GO:0000139]; membrane [GO:0016020]; trans-Golgi network [GO:0005802]	4-galactosyl-N-acetylglucosaminide 3-alpha-L-fucosyltransferase activity [GO:0017083]; alpha-(1->3)-fucosyltransferase activity [GO:0046920]; fucosyltransferase activity [GO:0008417]	1	0	0	1
P22079	ENOG50499FT	Q5SW46	Lpo		PERL_HUMAN	Lactoperoxidase (LPO) (EC 1.11.1.7) (Salivary peroxidase) (SPO)	LPO SAPX SAPX	712	1891	0	712	1780		0	0	0	FALSE	FALSE	FALSE	0	defense response to bacterium [GO:0042742]; detection of chemical stimulus involved in sensory perception of bitter taste [GO:0001580]; hydrogen peroxide catabolic process [GO:0042744]; response to oxidative stress [GO:0006979]	basolateral plasma membrane [GO:0016323]; cytoplasm [GO:0005737]; extracellular exosome [GO:0070062]; extracellular region [GO:0005576]; extracellular space [GO:0005615]	heme binding [GO:0020037]; lactoperoxidase activity [GO:0140825]; metal ion binding [GO:0046872]; thiocyanate peroxidase activity [GO:0036393]	0	0	0	0
P22059	ENOG5048ZN3	Q3B7Z2 Q5QNQ6	Osbp Kiaa4220Osbp2	A0A8J0UD31 A0A8J0T6A2 A0A1L8I1L5 A0A8J0T1K1	OSBP1_HUMAN	Oxysterol-binding protein 1	OSBP OSBP1 OSBP1	807	1986	0	807	1875	~REGION 61..86; /note="Disordered"; /evidence="ECO:0000256|SAM:MobiDB-lite"; ~REGION 329..353; /note="Disordered"; /evidence="ECO:0000256|SAM:MobiDB-lite"; ~REGION 710..759; /note="Disordered"; /evidence="ECO:0000256|SAM:MobiDB-lite"	98	12	0	FALSE	FALSE	FALSE	0	bile acid biosynthetic process [GO:0006699]; ceramide transport [GO:0035627]; intracellular cholesterol transport [GO:0032367]; phospholipid transport [GO:0015914]; positive regulation of insulin secretion involved in cellular response to glucose stimulus [GO:0035774]; positive regulation of secretory granule organization [GO:1904411]; positive regulation of tyrosine phosphorylation of STAT protein [GO:0042531]; sphingomyelin biosynthetic process [GO:0006686]; sterol transport [GO:0015918]	cell junction [GO:0030054]; cytoplasm [GO:0005737]; cytosol [GO:0005829]; endoplasmic reticulum membrane [GO:0005789]; Golgi apparatus [GO:0005794]; Golgi membrane [GO:0000139]; membrane [GO:0016020]; nucleolus [GO:0005730]; nucleoplasm [GO:0005654]; perinuclear endoplasmic reticulum [GO:0097038]; perinuclear region of cytoplasm [GO:0048471]; plasma membrane [GO:0005886]; trans-Golgi network [GO:0005802]	oxysterol binding [GO:0008142]; phosphatidylinositol-4-phosphate binding [GO:0070273]; protein domain specific binding [GO:0019904]; sterol binding [GO:0032934]; sterol transfer activity [GO:0120015]; sterol transporter activity [GO:0015248]	1	0	0	1
P22033	ENOG504904P	P16332	Mmut Mut	A0A1L8G5D5	MUTA_HUMAN	Methylmalonyl-CoA mutase, mitochondrial (MCM) (EC 5.4.99.2) (Methylmalonyl-CoA isomerase)	MMUT MUT MUT	750	1929	0	750	1818		0	0	0	FALSE	FALSE	FALSE	0	homocysteine metabolic process [GO:0050667]; positive regulation of GTPase activity [GO:0043547]; post-embryonic development [GO:0009791]; propionate metabolic process, methylmalonyl pathway [GO:0019678]; succinyl-CoA biosynthetic process [GO:1901290]	cytoplasm [GO:0005737]; mitochondrial matrix [GO:0005759]; mitochondrion [GO:0005739]	cobalamin binding [GO:0031419]; GTPase activity [GO:0003924]; identical protein binding [GO:0042802]; metal ion binding [GO:0046872]; methylmalonyl-CoA mutase activity [GO:0004494]; modified amino acid binding [GO:0072341]; protein homodimerization activity [GO:0042803]	0	0	0	0
P22004	ENOG5048VDH	P20722	Bmp6 Bmp-6 Vgr1	A0A1L8FXW8 Q52L10	BMP6_HUMAN	Bone morphogenetic protein 6 (BMP-6) (VG-1-related protein) (VG-1-R) (VGR-1)	BMP6 VGR VGR	513	1692	0	513	1581	~REGION 38..66; /note="Disordered"; /evidence="ECO:0000256|SAM:MobiDB-lite"; ~REGION 89..131; /note="Disordered"; /evidence="ECO:0000256|SAM:MobiDB-lite"; ~REGION 145..200; /note="Disordered"; /evidence="ECO:0000256|SAM:MobiDB-lite"; ~REGION 373..398; /note="Disordered"; /evidence="ECO:0000256|SAM:MobiDB-lite"	150	29	1	FALSE	FALSE	FALSE	0	BMP signaling pathway [GO:0030509]; bone development [GO:0060348]; cartilage development [GO:0051216]; cellular response to BMP stimulus [GO:0071773]; cellular response to iron ion [GO:0071281]; cellular response to mechanical stimulus [GO:0071260]; endochondral ossification [GO:0001958]; eye development [GO:0001654]; immune response [GO:0006955]; inflammatory response [GO:0006954]; intracellular iron ion homeostasis [GO:0006879]; kidney development [GO:0001822]; male genitalia development [GO:0030539]; multicellular organismal-level iron ion homeostasis [GO:0060586]; negative regulation of adherens junction organization [GO:1903392]; negative regulation of cell-cell adhesion mediated by cadherin [GO:2000048]; negative regulation of transcription by RNA polymerase II [GO:0000122]; neuron differentiation [GO:0030182]; osteoblast differentiation [GO:0001649]; positive regulation of aldosterone biosynthetic process [GO:0032349]; positive regulation of aldosterone secretion [GO:2000860]; positive regulation of bone mineralization [GO:0030501]; positive regulation of cell population proliferation [GO:0008284]; positive regulation of chondrocyte differentiation [GO:0032332]; positive regulation of endothelial cell differentiation [GO:0045603]; positive regulation of endothelial cell proliferation [GO:0001938]; positive regulation of epithelial cell proliferation [GO:0050679]; positive regulation of gene expression [GO:0010628]; positive regulation of lipopolysaccharide-mediated signaling pathway [GO:0031666]; positive regulation of neuron differentiation [GO:0045666]; positive regulation of osteoblast differentiation [GO:0045669]; positive regulation of peptidyl-tyrosine phosphorylation [GO:0050731]; positive regulation of protein secretion [GO:0050714]; positive regulation of SMAD protein signal transduction [GO:0060391]; positive regulation of transcription by RNA polymerase II [GO:0045944]; positive regulation of vascular permeability [GO:0043117]; response to activity [GO:0014823]; response to glucocorticoid [GO:0051384]; response to magnesium ion [GO:0032026]; response to retinoic acid [GO:0032526]; skeletal system development [GO:0001501]; type B pancreatic cell development [GO:0003323]	extracellular space [GO:0005615]; vesicle [GO:0031982]	BMP receptor binding [GO:0070700]; cytokine activity [GO:0005125]; growth factor activity [GO:0008083]; protein heterodimerization activity [GO:0046982]	0	0	0	0
P22003	ENOG50492Y8	P49003	Bmp5 Bmp-5	A0A1L8G3J1 A0A1L8G9Z1	BMP5_HUMAN	Bone morphogenetic protein 5 (BMP-5)	BMP5	454	1633	0	454	1522	~REGION 318..343; /note="Disordered"; /evidence="ECO:0000256|SAM:MobiDB-lite"	25	5	0	FALSE	FALSE	FALSE	0	allantois development [GO:1905069]; anterior head development [GO:0097065]; BMP signaling pathway [GO:0030509]; cardiac muscle tissue development [GO:0048738]; cardiac septum morphogenesis [GO:0060411]; cartilage development [GO:0051216]; chorio-allantoic fusion [GO:0060710]; ear development [GO:0043583]; endocardial cushion formation [GO:0003272]; heart trabecula morphogenesis [GO:0061384]; hindbrain development [GO:0030902]; male genitalia development [GO:0030539]; negative regulation of aldosterone biosynthetic process [GO:0032348]; negative regulation of cell population proliferation [GO:0008285]; negative regulation of cortisol biosynthetic process [GO:2000065]; negative regulation of epithelial to mesenchymal transition [GO:0010719]; negative regulation of extrinsic apoptotic signaling pathway via death domain receptors [GO:1902042]; negative regulation of insulin-like growth factor receptor signaling pathway [GO:0043569]; negative regulation of mononuclear cell migration [GO:0071676]; negative regulation of steroid biosynthetic process [GO:0010894]; neural fold elevation formation [GO:0021502]; ossification [GO:0001503]; pattern specification process [GO:0007389]; pericardium morphogenesis [GO:0003344]; pharyngeal system development [GO:0060037]; positive regulation of cell population proliferation [GO:0008284]; positive regulation of dendrite development [GO:1900006]; positive regulation of epithelial cell proliferation [GO:0050679]; positive regulation of SMAD protein signal transduction [GO:0060391]; positive regulation of transcription by RNA polymerase II [GO:0045944]; skeletal system development [GO:0001501]; type B pancreatic cell development [GO:0003323]	extracellular space [GO:0005615]; vesicle [GO:0031982]	BMP receptor binding [GO:0070700]; cytokine activity [GO:0005125]; growth factor activity [GO:0008083]	0	0	0	0
P22001	ENOG50495K6	P16390	Kcna3	A0A1L8GWF7 A0A1L8HE56 A0A1L8GR00 Q90YY3	KCNA3_HUMAN	Potassium voltage-gated channel subfamily A member 3 (HGK5) (HLK3) (HPCN3) (Voltage-gated K(+) channel HuKIII) (Voltage-gated potassium channel subunit Kv1.3)	KCNA3 HGK5 HGK5	575	1754	52	523	1591	~REGION 1..52; /note="Disordered"; /evidence="ECO:0000256|SAM:MobiDB-lite"	51	8	0	FALSE	FALSE	FALSE	0	corpus callosum development [GO:0022038]; optic nerve development [GO:0021554]; potassium ion transmembrane transport [GO:0071805]; potassium ion transport [GO:0006813]; protein homooligomerization [GO:0051260]	axon [GO:0030424]; calyx of Held [GO:0044305]; glutamatergic synapse [GO:0098978]; membrane raft [GO:0045121]; plasma membrane [GO:0005886]; postsynaptic membrane [GO:0045211]; presynaptic membrane [GO:0042734]; voltage-gated potassium channel complex [GO:0008076]	delayed rectifier potassium channel activity [GO:0005251]; outward rectifier potassium channel activity [GO:0015271]; voltage-gated monoatomic ion channel activity [GO:0005244]	0	0	0	0
P21953	ENOG504934B	Q6P3A8	Bckdhb	A0A8J0U403 B0BLY4	ODBB_HUMAN	2-oxoisovalerate dehydrogenase subunit beta, mitochondrial (EC 1.2.4.4) (Branched-chain alpha-keto acid dehydrogenase E1 component beta chain) (BCKDE1B) (BCKDH E1-beta)	BCKDHB	392	1571	0	392	1460		0	0	0	FALSE	FALSE	FALSE	0	branched-chain amino acid catabolic process [GO:0009083]; lipid metabolic process [GO:0006629]; response to cAMP [GO:0051591]; response to glucocorticoid [GO:0051384]; response to nutrient [GO:0007584]	mitochondrial branched-chain alpha-keto acid dehydrogenase complex [GO:0160120]; mitochondrial matrix [GO:0005759]; mitochondrial oxoglutarate dehydrogenase complex [GO:0009353]; mitochondrion [GO:0005739]; nucleolus [GO:0005730]; nucleoplasm [GO:0005654]	3-methyl-2-oxobutanoate dehydrogenase (2-methylpropanoyl-transferring) activity [GO:0003863]; protein-containing complex binding [GO:0044877]	0	0	0	0
P21941	ENOG5048YVC	P51942	Matn1 Cmp Crtm	A0A1L8H7N5 Q7SYT5	MATN1_HUMAN	Cartilage matrix protein (Matrilin-1)	MATN1 CMP CRTM CMP CRTM	496	1675	0	496	1564		0	0	0	FALSE	FALSE	FALSE	0	extracellular matrix organization [GO:0030198]; growth plate cartilage chondrocyte morphogenesis [GO:0003429]; protein-containing complex assembly [GO:0065003]; regulation of bone mineralization [GO:0030500]	collagen-containing extracellular matrix [GO:0062023]; extracellular matrix [GO:0031012]; extracellular region [GO:0005576]; matrilin complex [GO:0120216]	calcium ion binding [GO:0005509]; extracellular matrix structural constituent [GO:0005201]	0	0	0	0
P21926	ENOG504949V	P40240	Cd9	Q6GQE5 Q6DKM9	CD9_HUMAN	CD9 antigen (5H9 antigen) (Cell growth-inhibiting gene 2 protein) (Leukocyte antigen MIC3) (Motility-related protein) (MRP-1) (Tetraspanin-29) (Tspan-29) (p24) (CD antigen CD9)	CD9 MIC3 TSPAN29 GIG2 MIC3 TSPAN29	228	1407	0	228	1296		0	0	0	FALSE	FALSE	FALSE	0	cell adhesion [GO:0007155]; cell population proliferation [GO:0008283]; cellular response to low-density lipoprotein particle stimulus [GO:0071404]; fusion of sperm to egg plasma membrane involved in single fertilization [GO:0007342]; glial cell migration [GO:0008347]; myoblast fusion involved in skeletal muscle regeneration [GO:0014905]; negative regulation of cell population proliferation [GO:0008285]; negative regulation of platelet aggregation [GO:0090331]; paranodal junction assembly [GO:0030913]; platelet activation [GO:0030168]; receptor internalization [GO:0031623]; regulation of macrophage migration [GO:1905521]; sperm-egg recognition [GO:0035036]	clathrin-coated endocytic vesicle membrane [GO:0030669]; endocytic vesicle membrane [GO:0030666]; external side of plasma membrane [GO:0009897]; extracellular exosome [GO:0070062]; extracellular space [GO:0005615]; extracellular vesicle [GO:1903561]; focal adhesion [GO:0005925]; membrane [GO:0016020]; plasma membrane [GO:0005886]; platelet alpha granule membrane [GO:0031092]; protein-containing complex [GO:0032991]	integrin binding [GO:0005178]	0	0	0	0
P21917	ENOG5049392	P51436	Drd4	A0A8J0V0S5 A0A1L8GDG6	DRD4_HUMAN	D(4) dopamine receptor (D(2C) dopamine receptor) (Dopamine D4 receptor)	DRD4	419	1598	0	419	1487	~REGION 230..264; /note="Disordered"; /evidence="ECO:0000256|SAM:MobiDB-lite"; ~REGION 249..312; /note="4 X 16 AA approximate tandem repeats of [PA]-A-P-G-L-P-[PQR]-[DG]-P-C-G-P-D-C-A-P"; ~REGION 317..336; /note="Disordered"; /evidence="ECO:0000256|SAM:MobiDB-lite"	53	12	0	FALSE	FALSE	FALSE	0	adenylate cyclase-activating adrenergic receptor signaling pathway [GO:0071880]; adenylate cyclase-inhibiting dopamine receptor signaling pathway [GO:0007195]; adenylate cyclase-inhibiting serotonin receptor signaling pathway [GO:0007198]; adult locomotory behavior [GO:0008344]; arachidonic acid secretion [GO:0050482]; behavioral fear response [GO:0001662]; behavioral response to cocaine [GO:0048148]; behavioral response to ethanol [GO:0048149]; chemical synaptic transmission [GO:0007268]; dopamine metabolic process [GO:0042417]; dopamine receptor signaling pathway [GO:0007212]; fear response [GO:0042596]; G protein-coupled receptor signaling pathway, coupled to cyclic nucleotide second messenger [GO:0007187]; inhibitory postsynaptic potential [GO:0060080]; intracellular calcium ion homeostasis [GO:0006874]; negative regulation of cytosolic calcium ion concentration [GO:0051481]; negative regulation of protein secretion [GO:0050709]; negative regulation of synaptic transmission, glutamatergic [GO:0051967]; negative regulation of voltage-gated calcium channel activity [GO:1901386]; phospholipase C-activating dopamine receptor signaling pathway [GO:0060158]; positive regulation of dopamine uptake involved in synaptic transmission [GO:0051586]; positive regulation of kinase activity [GO:0033674]; positive regulation of MAP kinase activity [GO:0043406]; positive regulation of sodium:proton antiporter activity [GO:0032417]; regulation of circadian rhythm [GO:0042752]; regulation of dopamine metabolic process [GO:0042053]; regulation of dopamine secretion [GO:0014059]; regulation of postsynaptic neurotransmitter receptor internalization [GO:0099149]; regulation of potassium ion transport [GO:0043266]; response to amphetamine [GO:0001975]; response to histamine [GO:0034776]; rhythmic process [GO:0048511]; social behavior [GO:0035176]	centrosome [GO:0005813]; dendrite [GO:0030425]; glutamatergic synapse [GO:0098978]; membrane [GO:0016020]; plasma membrane [GO:0005886]; postsynapse [GO:0098794]	dopamine binding [GO:0035240]; dopamine neurotransmitter receptor activity [GO:0004952]; dopamine neurotransmitter receptor activity, coupled via Gi/Go [GO:0001591]; epinephrine binding [GO:0051379]; G protein-coupled serotonin receptor activity [GO:0004993]; identical protein binding [GO:0042802]; metal ion binding [GO:0046872]; neurotransmitter receptor activity [GO:0030594]; norepinephrine binding [GO:0051380]; potassium channel regulator activity [GO:0015459]; serotonin binding [GO:0051378]; SH3 domain binding [GO:0017124]	0	0	0	0
P21912	ENOG50496XX	Q9CQA3	Sdhb	A0A8J0T4H3 A0A1L8FP75 Q3B8J8	SDHB_HUMAN	Succinate dehydrogenase [ubiquinone] iron-sulfur subunit, mitochondrial (EC 1.3.5.1) (Iron-sulfur subunit of complex II) (Ip)	SDHB SDH SDH1 SDH SDH1	280	1459	0	280	1348	~REGION 146..218; /note="Interaction with SDHAF1"; /evidence="ECO:0000269|PubMed:26749241"	0	0	0	FALSE	FALSE	FALSE	0	aerobic respiration [GO:0009060]; mitochondrial electron transport, succinate to ubiquinone [GO:0006121]; proton motive force-driven mitochondrial ATP synthesis [GO:0042776]; respiratory electron transport chain [GO:0022904]; tricarboxylic acid cycle [GO:0006099]	mitochondrial inner membrane [GO:0005743]; mitochondrial membrane [GO:0031966]; mitochondrial respiratory chain complex II, succinate dehydrogenase complex (ubiquinone) [GO:0005749]; mitochondrion [GO:0005739]; nucleoplasm [GO:0005654]; plasma membrane [GO:0005886]	2 iron, 2 sulfur cluster binding [GO:0051537]; 3 iron, 4 sulfur cluster binding [GO:0051538]; 4 iron, 4 sulfur cluster binding [GO:0051539]; electron transfer activity [GO:0009055]; metal ion binding [GO:0046872]; succinate dehydrogenase (quinone) activity [GO:0008177]; ubiquinone binding [GO:0048039]	0	0	0	0
P21860	ENOG5048XJT	Q61526 Q61527	Erbb3Erbb4 Mer4	A0A8J0U3R1 A0A8J1LQX7 A0A1L8H9M6 A0A1L8HI31	ERBB3_HUMAN	Receptor tyrosine-protein kinase erbB-3 (EC 2.7.10.1) (Proto-oncogene-like protein c-ErbB-3) (Tyrosine kinase-type cell surface receptor HER3)	ERBB3 HER3 HER3	1342	2521	0	1342	2410	~REGION 980..999; /note="Disordered"; /evidence="ECO:0000256|SAM:MobiDB-lite"; ~REGION 1033..1152; /note="Disordered"; /evidence="ECO:0000256|SAM:MobiDB-lite"	138	10	0	FALSE	FALSE	FALSE	0	cranial nerve development [GO:0021545]; endocardial cushion development [GO:0003197]; ERBB2-ERBB3 signaling pathway [GO:0038133]; extrinsic apoptotic signaling pathway in absence of ligand [GO:0097192]; heart development [GO:0007507]; motor neuron apoptotic process [GO:0097049]; myelination [GO:0042552]; negative regulation of apoptotic process [GO:0043066]; negative regulation of cell adhesion [GO:0007162]; negative regulation of motor neuron apoptotic process [GO:2000672]; negative regulation of neuron apoptotic process [GO:0043524]; negative regulation of secretion [GO:0051048]; negative regulation of signal transduction [GO:0009968]; neurogenesis [GO:0022008]; neuron apoptotic process [GO:0051402]; peripheral nervous system development [GO:0007422]; phosphatidylinositol 3-kinase/protein kinase B signal transduction [GO:0043491]; phosphorylation [GO:0016310]; positive regulation of calcineurin-NFAT signaling cascade [GO:0070886]; positive regulation of cardiac muscle tissue development [GO:0055025]; positive regulation of cell population proliferation [GO:0008284]; positive regulation of gene expression [GO:0010628]; positive regulation of phosphatidylinositol 3-kinase/protein kinase B signal transduction [GO:0051897]; regulation of cell population proliferation [GO:0042127]; Schwann cell development [GO:0014044]; Schwann cell differentiation [GO:0014037]; signal transduction [GO:0007165]; transmembrane receptor protein tyrosine kinase signaling pathway [GO:0007169]; wound healing [GO:0042060]	apical plasma membrane [GO:0016324]; basal plasma membrane [GO:0009925]; basolateral plasma membrane [GO:0016323]; ERBB3:ERBB2 complex [GO:0038143]; extracellular space [GO:0005615]; lateral plasma membrane [GO:0016328]; plasma membrane [GO:0005886]; receptor complex [GO:0043235]	ATP binding [GO:0005524]; ErbB-3 class receptor binding [GO:0043125]; growth factor binding [GO:0019838]; identical protein binding [GO:0042802]; neuregulin binding [GO:0038132]; neuregulin receptor activity [GO:0038131]; protein heterodimerization activity [GO:0046982]; protein kinase activity [GO:0004672]; protein tyrosine kinase activator activity [GO:0030296]; transmembrane signaling receptor activity [GO:0004888]; ubiquitin protein ligase binding [GO:0031625]	0	0	0	0
P21854	ENOG504930H	P21855	Cd72 Ly-32 Ly32 Lyb-2	A0A8J1LB32 A0A8J1LW35 A0A1L8I362 A0A8J1M5Q1 A0A1L8I3F6	CD72_HUMAN	B-cell differentiation antigen CD72 (Lyb-2) (CD antigen CD72)	CD72	359	1538	0	359	1427		0	0	0	FALSE	FALSE	FALSE	0	cell adhesion [GO:0007155]	plasma membrane [GO:0005886]	carbohydrate binding [GO:0030246]; signaling receptor binding [GO:0005102]; transmembrane signaling receptor activity [GO:0004888]	0	0	0	0
P21817					RYR1_HUMAN	Ryanodine receptor 1 (RYR-1) (RyR1) (Skeletal muscle calcium release channel) (Skeletal muscle ryanodine receptor) (Skeletal muscle-type ryanodine receptor) (Type 1 ryanodine receptor)	RYR1 RYDR RYDR	5038	6217	0	5038	6106	~REGION 669..680; /note="Interaction with FKBP1A"; /evidence="ECO:0000250|UniProtKB:P11716"; ~REGION 841..2959; /note="6 X approximate repeats"; ~REGION 1307..1385; /note="Disordered"; /evidence="ECO:0000256|SAM:MobiDB-lite"; ~REGION 1867..1923; /note="Disordered"; /evidence="ECO:0000256|SAM:MobiDB-lite"; ~REGION 2391..2412; /note="Disordered"; /evidence="ECO:0000256|SAM:MobiDB-lite"; ~REGION 2828..2858; /note="Disordered"; /evidence="ECO:0000256|SAM:MobiDB-lite"; ~REGION 3478..3501; /note="Disordered"; /evidence="ECO:0000256|SAM:MobiDB-lite"; ~REGION 3614..3643; /note="Interaction with CALM"; /evidence="ECO:0000269|PubMed:18650434"; ~REGION 4251..4280; /note="Disordered"; /evidence="ECO:0000256|SAM:MobiDB-lite"; ~REGION 4382..4538; /note="Disordered"; /evidence="ECO:0000256|SAM:MobiDB-lite"; ~REGION 4589..4621; /note="Disordered"; /evidence="ECO:0000256|SAM:MobiDB-lite"	425	8	0	FALSE	FALSE	FALSE	0	calcium ion transport [GO:0006816]; cellular response to caffeine [GO:0071313]; cellular response to calcium ion [GO:0071277]; muscle contraction [GO:0006936]; ossification involved in bone maturation [GO:0043931]; outflow tract morphogenesis [GO:0003151]; protein homotetramerization [GO:0051289]; regulation of cytosolic calcium ion concentration [GO:0051480]; release of sequestered calcium ion into cytosol [GO:0051209]; release of sequestered calcium ion into cytosol by sarcoplasmic reticulum [GO:0014808]; response to caffeine [GO:0031000]; response to hypoxia [GO:0001666]; skeletal muscle fiber development [GO:0048741]; skin development [GO:0043588]; striated muscle contraction [GO:0006941]	calcium channel complex [GO:0034704]; cell cortex [GO:0005938]; cytoplasm [GO:0005737]; extracellular exosome [GO:0070062]; I band [GO:0031674]; junctional sarcoplasmic reticulum membrane [GO:0014701]; organelle membrane [GO:0031090]; plasma membrane [GO:0005886]; ryanodine receptor complex [GO:1990425]; sarcolemma [GO:0042383]; sarcoplasmic reticulum [GO:0016529]; sarcoplasmic reticulum membrane [GO:0033017]; smooth endoplasmic reticulum [GO:0005790]; terminal cisterna [GO:0014802]; Z disc [GO:0030018]	ATP binding [GO:0005524]; calcium channel activity [GO:0005262]; calcium ion binding [GO:0005509]; calcium-induced calcium release activity [GO:0048763]; calmodulin binding [GO:0005516]; intracellularly gated calcium channel activity [GO:0015278]; ryanodine-sensitive calcium-release channel activity [GO:0005219]; voltage-gated calcium channel activity [GO:0005245]	0	0	0	0
P21815	ENOG50493H6	Q61711	Ibsp		SIAL_HUMAN	Integrin-binding sialoprotein (Bone sialoprotein 2) (Bone sialoprotein II) (BSP II) (Cell-binding sialoprotein)	IBSP BNSP BNSP	317	1496	0	317	1385	~REGION 58..254; /note="Disordered"; /evidence="ECO:0000256|SAM:MobiDB-lite"	196	61	1	FALSE	FALSE	FALSE	0	bone mineralization [GO:0030282]; cell adhesion [GO:0007155]; cellular response to growth factor stimulus [GO:0071363]; extracellular matrix organization [GO:0030198]; osteoblast differentiation [GO:0001649]; positive regulation of cell adhesion [GO:0045785]	extracellular region [GO:0005576]; extracellular space [GO:0005615]; membrane [GO:0016020]; vesicle [GO:0031982]	integrin binding [GO:0005178]; small molecule binding [GO:0036094]	0	0	0	0
P21796	ENOG5049N1J	Q60932	Vdac1 Vdac5	Q7ZWZ0 A0A1L8GWQ7	VDAC1_HUMAN	Voltage-dependent anion-selective channel protein 1 (VDAC-1) (hVDAC1) (Outer mitochondrial membrane protein porin 1) (Plasmalemmal porin) (Porin 31HL) (Porin 31HM)	VDAC1 VDAC VDAC	283	1462	0	283	1351		0	0	0	FALSE	FALSE	FALSE	0	apoptotic process [GO:0006915]; behavioral fear response [GO:0001662]; epithelial cell differentiation [GO:0030855]; learning [GO:0007612]; monoatomic anion transport [GO:0006820]; negative regulation of apoptotic process [GO:0043066]; negative regulation of calcium import into the mitochondrion [GO:0110099]; negative regulation of reactive oxygen species metabolic process [GO:2000378]; neuron-neuron synaptic transmission [GO:0007270]; positive regulation of parkin-mediated stimulation of mitophagy in response to mitochondrial depolarization [GO:1905091]; pyruvate metabolic process [GO:0006090]; regulation of autophagy of mitochondrion [GO:1903146]	extracellular exosome [GO:0070062]; membrane [GO:0016020]; membrane raft [GO:0045121]; mitochondrial membrane [GO:0031966]; mitochondrial nucleoid [GO:0042645]; mitochondrial outer membrane [GO:0005741]; mitochondrial permeability transition pore complex [GO:0005757]; mitochondrion [GO:0005739]; nucleus [GO:0005634]; plasma membrane [GO:0005886]; pore complex [GO:0046930]; synapse [GO:0045202]	ceramide binding [GO:0097001]; cholesterol binding [GO:0015485]; identical protein binding [GO:0042802]; oxysterol binding [GO:0008142]; phosphatidylcholine binding [GO:0031210]; porin activity [GO:0015288]; protein kinase binding [GO:0019901]; transmembrane transporter binding [GO:0044325]; voltage-gated monoatomic anion channel activity [GO:0008308]	0	0	0	0
P21781	ENOG5049037	P36363	Fgf7 Fgf-7 Kgf	Q4KL95 A0A1L8GSY6	FGF7_HUMAN	Fibroblast growth factor 7 (FGF-7) (Heparin-binding growth factor 7) (HBGF-7) (Keratinocyte growth factor)	FGF7 KGF KGF	194	1373	0	194	1262		0	0	0	FALSE	FALSE	FALSE	0	actin cytoskeleton organization [GO:0030036]; animal organ morphogenesis [GO:0009887]; branching involved in salivary gland morphogenesis [GO:0060445]; cell differentiation [GO:0030154]; endothelial cell proliferation [GO:0001935]; epidermis development [GO:0008544]; fibroblast growth factor receptor signaling pathway [GO:0008543]; hair follicle morphogenesis [GO:0031069]; lung development [GO:0030324]; mesenchymal cell proliferation [GO:0010463]; myoblast proliferation [GO:0051450]; positive chemotaxis [GO:0050918]; positive regulation of cell division [GO:0051781]; positive regulation of cell population proliferation [GO:0008284]; positive regulation of DNA-templated transcription [GO:0045893]; positive regulation of endothelial cell proliferation [GO:0001938]; positive regulation of epithelial cell proliferation [GO:0050679]; positive regulation of epithelial cell proliferation involved in lung morphogenesis [GO:0060501]; positive regulation of gene expression [GO:0010628]; positive regulation of keratinocyte migration [GO:0051549]; positive regulation of keratinocyte proliferation [GO:0010838]; positive regulation of myoblast proliferation [GO:2000288]; positive regulation of peptidyl-tyrosine phosphorylation [GO:0050731]; protein localization to cell surface [GO:0034394]; regulation of branching involved in salivary gland morphogenesis by mesenchymal-epithelial signaling [GO:0060665]; regulation of cell migration [GO:0030334]; response to wounding [GO:0009611]; secretion by lung epithelial cell involved in lung growth [GO:0061033]; signal transduction [GO:0007165]	cytoplasm [GO:0005737]; extracellular region [GO:0005576]; extracellular space [GO:0005615]; Golgi apparatus [GO:0005794]	chemoattractant activity [GO:0042056]; growth factor activity [GO:0008083]; heparin binding [GO:0008201]; type 2 fibroblast growth factor receptor binding [GO:0005111]	1	0	0	1
P21757	ENOG504900W	P30204	Msr1 Scvr	A0A8J1MDJ8 A0A1L8HLC6	MSRE_HUMAN	Macrophage scavenger receptor types I and II (Macrophage acetylated LDL receptor I and II) (Scavenger receptor class A member 1) (CD antigen CD204)	MSR1 SCARA1 SCARA1	451	1630	0	451	1519	~REGION 77..109; /note="Spacer"; /evidence="ECO:0000305"; ~REGION 267..346; /note="Disordered"; /evidence="ECO:0000256|SAM:MobiDB-lite"	79	17	0	FALSE	FALSE	FALSE	0	amyloid-beta clearance [GO:0097242]; cellular response to organic cyclic compound [GO:0071407]; cholesterol transport [GO:0030301]; establishment of localization in cell [GO:0051649]; lipoprotein transport [GO:0042953]; negative regulation of gene expression [GO:0010629]; phagocytosis, engulfment [GO:0006911]; plasma lipoprotein particle clearance [GO:0034381]; positive regulation of cholesterol storage [GO:0010886]; positive regulation of macrophage derived foam cell differentiation [GO:0010744]; receptor-mediated endocytosis [GO:0006898]	collagen trimer [GO:0005581]; dendrite [GO:0030425]; endocytic vesicle membrane [GO:0030666]; low-density lipoprotein particle [GO:0034362]; membrane [GO:0016020]; plasma membrane [GO:0005886]; synaptic cleft [GO:0043083]; terminal bouton [GO:0043195]	amyloid-beta binding [GO:0001540]; cargo receptor activity [GO:0038024]; low-density lipoprotein particle binding [GO:0030169]; scavenger receptor activity [GO:0005044]	0	1	0	1
