## Supplemental Table 1 for "Predicted structure of the complete CPLANE complex reveals novel interactors and mechanisms of Jbts17 during ciliogenesis" (part 18 of 21)

### Sheet: Annotations (continued)
accession	vertnog	mouse_accession	mouse_genes	xenla_accession	entry_name	prot_name	gene_names	len	dimer_len	amt_trimmed	trimmed_len	dimer_len_trimmed	REGION	idr_size	percent_idr	25_idr	rfx2_target	toriyama_hit	ciliacarta_member	num hits	go_bp	go_cc	go_mf	go_golgi	go_protein_transport	go_cili	go_hits
P21754	ENOG50492FE	P10761	Zp3 Zp-3 Zpc	A0A1L8H3Q4 A0A8J0U2G9 Q91728	ZP3_HUMAN	Zona pellucida sperm-binding protein 3 (Sperm receptor) (ZP3A/ZP3B) (Zona pellucida glycoprotein 3) (Zp-3) (Zona pellucida protein C) [Cleaved into: Processed zona pellucida sperm-binding protein 3]	ZP3 ZP3A ZP3B ZPC ZP3A ZP3B ZPC	424	1603	0	424	1492	~REGION 330..356; /note="Disordered"; /evidence="ECO:0000256|SAM:MobiDB-lite"	26	6	0	FALSE	FALSE	FALSE	0	binding of sperm to zona pellucida [GO:0007339]; blastocyst formation [GO:0001825]; egg coat formation [GO:0035803]; humoral immune response mediated by circulating immunoglobulin [GO:0002455]; negative regulation of binding of sperm to zona pellucida [GO:2000360]; negative regulation of DNA-templated transcription [GO:0045892]; oocyte development [GO:0048599]; positive regulation of acrosomal vesicle exocytosis [GO:2000368]; positive regulation of acrosome reaction [GO:2000344]; positive regulation of antral ovarian follicle growth [GO:2000388]; positive regulation of DNA-templated transcription [GO:0045893]; positive regulation of humoral immune response [GO:0002922]; positive regulation of inflammatory response [GO:0050729]; positive regulation of interleukin-4 production [GO:0032753]; positive regulation of leukocyte migration [GO:0002687]; positive regulation of ovarian follicle development [GO:2000386]; positive regulation of T cell proliferation [GO:0042102]; positive regulation of type II interferon production [GO:0032729]; positive regulation of type IV hypersensitivity [GO:0001809]	collagen-containing extracellular matrix [GO:0062023]; egg coat [GO:0035805]; extracellular matrix [GO:0031012]; extracellular region [GO:0005576]; extracellular space [GO:0005615]; plasma membrane [GO:0005886]	acrosin binding [GO:0032190]; carbohydrate binding [GO:0030246]; extracellular matrix structural constituent [GO:0005201]; identical protein binding [GO:0042802]; receptor ligand activity [GO:0048018]; structural constituent of egg coat [GO:0035804]	0	0	0	0
P21741	ENOG5049AZE	P12025	Mdk Mk	A0A8J0USW6 A0A8J1N1R4 P48530 P48531	MK_HUMAN	Midkine (MK) (Amphiregulin-associated protein) (ARAP) (Midgestation and kidney protein) (Neurite outgrowth-promoting factor 2) (Neurite outgrowth-promoting protein)	MDK MK1 NEGF2 MK1 NEGF2	143	1322	0	143	1211		0	0	0	FALSE	FALSE	FALSE	0	adrenal gland development [GO:0030325]; behavioral fear response [GO:0001662]; cell differentiation [GO:0030154]; cerebellar granular layer development [GO:0021681]; cerebral cortex development [GO:0021987]; cytoskeleton organization [GO:0007010]; defecation [GO:0030421]; dentate gyrus development [GO:0021542]; estrous cycle [GO:0044849]; glial cell projection elongation [GO:0106091]; intracellular signal transduction [GO:0035556]; leukocyte chemotaxis involved in inflammatory response [GO:0002232]; negative regulation of canonical Wnt signaling pathway [GO:0090090]; negative regulation of cardiac muscle cell apoptotic process [GO:0010667]; negative regulation of cell adhesion [GO:0007162]; negative regulation of epithelial cell apoptotic process [GO:1904036]; negative regulation of inflammatory response to wounding [GO:0106015]; negative regulation of neuron apoptotic process [GO:0043524]; negative regulation of ossification [GO:0030279]; negative regulation of regulatory T cell differentiation [GO:0045590]; nervous system development [GO:0007399]; oogenesis [GO:0048477]; positive regulation of artery morphogenesis [GO:1905653]; positive regulation of blood vessel branching [GO:1905555]; positive regulation of cartilage development [GO:0061036]; positive regulation of cell adhesion [GO:0045785]; positive regulation of cell division [GO:0051781]; positive regulation of cell migration [GO:0030335]; positive regulation of DNA-templated transcription [GO:0045893]; positive regulation of epithelial to mesenchymal transition [GO:0010718]; positive regulation of hepatocyte proliferation [GO:2000347]; positive regulation of inflammatory response [GO:0050729]; positive regulation of inflammatory response to wounding [GO:0106016]; positive regulation of interleukin-12 production [GO:0032735]; positive regulation of keratinocyte proliferation [GO:0010838]; positive regulation of leukocyte adhesion to vascular endothelial cell [GO:1904996]; positive regulation of leukocyte cell-cell adhesion [GO:1903039]; positive regulation of leukocyte chemotaxis [GO:0002690]; positive regulation of macrophage chemotaxis [GO:0010759]; positive regulation of neural precursor cell proliferation [GO:2000179]; positive regulation of neuron migration [GO:2001224]; positive regulation of neuron projection development [GO:0010976]; positive regulation of neutrophil chemotaxis [GO:0090023]; positive regulation of neutrophil extravasation [GO:2000391]; positive regulation of oligodendrocyte differentiation [GO:0048714]; positive regulation of smooth muscle cell chemotaxis [GO:0071673]; positive regulation of substrate adhesion-dependent cell spreading [GO:1900026]; positive regulation of T cell differentiation [GO:0045582]; positive regulation of vascular endothelial cell proliferation [GO:1905564]; regulation of behavior [GO:0050795]; regulation of bone remodeling [GO:0046850]; regulation of chondrocyte differentiation [GO:0032330]; response to auditory stimulus [GO:0010996]; response to wounding [GO:0009611]; short-term memory [GO:0007614]; signal transduction [GO:0007165]; T cell activation involved in immune response [GO:0002286]; tissue regeneration [GO:0042246]	extracellular region [GO:0005576]	chondroitin sulfate binding [GO:0035374]; growth factor activity [GO:0008083]; heparan sulfate binding [GO:1904399]; heparin binding [GO:0008201]	0	0	0	0
P21731	ENOG5048VF2	P30987	Tbxa2r	Q6DCT4 A0A1L8HMZ3	TA2R_HUMAN	Thromboxane A2 receptor (TXA2-R) (Prostanoid TP receptor)	TBXA2R	343	1522	0	343	1411		0	0	0	FALSE	FALSE	FALSE	0	adenylate cyclase-activating G protein-coupled receptor signaling pathway [GO:0007189]; cellular response to lipopolysaccharide [GO:0071222]; G protein-coupled receptor signaling pathway [GO:0007186]; inflammatory response [GO:0006954]; negative regulation of cell migration involved in sprouting angiogenesis [GO:0090051]; positive regulation of angiogenesis [GO:0045766]; positive regulation of blood coagulation [GO:0030194]; positive regulation of blood pressure [GO:0045777]; positive regulation of cytosolic calcium ion concentration [GO:0007204]; positive regulation of smooth muscle contraction [GO:0045987]; positive regulation of vasoconstriction [GO:0045907]; response to ethanol [GO:0045471]; response to nutrient [GO:0007584]; response to testosterone [GO:0033574]; response to xenobiotic stimulus [GO:0009410]; smooth muscle contraction [GO:0006939]	acrosomal vesicle [GO:0001669]; nuclear speck [GO:0016607]; plasma membrane [GO:0005886]	guanyl-nucleotide exchange factor activity [GO:0005085]; thromboxane A2 receptor activity [GO:0004961]	0	0	0	0
P21730	ENOG5048V27	O09047 P30993	C3ar1 C3r1C5ar1 C5ar C5r1	A0A1L8F8P9 A0A1L8F3V4 A0A1L8FIE4	C5AR1_HUMAN	C5a anaphylatoxin chemotactic receptor 1 (C5a anaphylatoxin chemotactic receptor) (C5a-R) (C5aR) (CD antigen CD88)	C5AR1 C5AR C5R1 C5AR C5R1	350	1529	0	350	1418	~REGION 10..18; /note="Required for CHIPS binding"; /evidence="ECO:0000269|PubMed:15542591"; ~REGION 21..30; /note="Involved in C5a binding"; /evidence="ECO:0000269|PubMed:9553099"	0	0	0	FALSE	FALSE	FALSE	0	activation of phospholipase C activity [GO:0007202]; amyloid-beta clearance [GO:0097242]; astrocyte activation [GO:0048143]; cellular defense response [GO:0006968]; chemotaxis [GO:0006935]; cognition [GO:0050890]; complement component C5a signaling pathway [GO:0038178]; complement receptor mediated signaling pathway [GO:0002430]; defense response to Gram-positive bacterium [GO:0050830]; immune response [GO:0006955]; inflammatory response [GO:0006954]; microglial cell activation [GO:0001774]; mRNA transcription by RNA polymerase II [GO:0042789]; neutrophil chemotaxis [GO:0030593]; phospholipase C-activating G protein-coupled receptor signaling pathway [GO:0007200]; positive regulation of angiogenesis [GO:0045766]; positive regulation of cytosolic calcium ion concentration [GO:0007204]; positive regulation of epithelial cell proliferation [GO:0050679]; positive regulation of ERK1 and ERK2 cascade [GO:0070374]; positive regulation of macrophage chemotaxis [GO:0010759]; positive regulation of neutrophil chemotaxis [GO:0090023]; positive regulation of vascular endothelial growth factor production [GO:0010575]; presynapse organization [GO:0099172]; regulation of tau-protein kinase activity [GO:1902947]; response to peptidoglycan [GO:0032494]; sensory perception of chemical stimulus [GO:0007606]; signal transduction [GO:0007165]	apical part of cell [GO:0045177]; basolateral plasma membrane [GO:0016323]; plasma membrane [GO:0005886]; secretory granule membrane [GO:0030667]	complement component C5a receptor activity [GO:0004878]; G protein-coupled receptor activity [GO:0004930]	0	0	0	0
P21709	ENOG50492RW	Q60750	Epha1 Esk		EPHA1_HUMAN	Ephrin type-A receptor 1 (hEpha1) (EC 2.7.10.1) (EPH tyrosine kinase) (EPH tyrosine kinase 1) (Erythropoietin-producing hepatoma receptor) (Tyrosine-protein kinase receptor EPH)	EPHA1 EPH EPHT EPHT1 EPH EPHT EPHT1	976	2155	0	976	2044		0	0	0	FALSE	FALSE	FALSE	0	activation of GTPase activity [GO:0090630]; angiogenesis [GO:0001525]; axon guidance [GO:0007411]; cell surface receptor signaling pathway [GO:0007166]; ephrin receptor signaling pathway [GO:0048013]; negative regulation of cell migration [GO:0030336]; negative regulation of protein kinase activity [GO:0006469]; peptidyl-tyrosine phosphorylation [GO:0018108]; positive regulation of angiogenesis [GO:0045766]; positive regulation of cell migration [GO:0030335]; positive regulation of cell population proliferation [GO:0008284]; positive regulation of cell-matrix adhesion [GO:0001954]; positive regulation of stress fiber assembly [GO:0051496]; protein autophosphorylation [GO:0046777]; regulation of GTPase activity [GO:0043087]; substrate adhesion-dependent cell spreading [GO:0034446]	dendrite [GO:0030425]; plasma membrane [GO:0005886]; receptor complex [GO:0043235]	ATP binding [GO:0005524]; fibronectin binding [GO:0001968]; protein kinase activity [GO:0004672]; protein kinase binding [GO:0019901]; transmembrane receptor protein tyrosine kinase activity [GO:0004714]; transmembrane-ephrin receptor activity [GO:0005005]	0	0	0	0
P21695	ENOG5048VII	P13707	Gpd1 Gdc-1 Gdc1 Kiaa4010	Q7ZYM3 Q6GN03 A0A8J1MFB2	GPDA_HUMAN	Glycerol-3-phosphate dehydrogenase [NAD(+)], cytoplasmic (GPD-C) (GPDH-C) (EC 1.1.1.8)	GPD1	349	1528	0	349	1417		0	0	0	FALSE	FALSE	FALSE	0	cellular response to cAMP [GO:0071320]; cellular response to tumor necrosis factor [GO:0071356]; gluconeogenesis [GO:0006094]; glycerol-3-phosphate catabolic process [GO:0046168]; glycerol-3-phosphate metabolic process [GO:0006072]; glycerolipid metabolic process [GO:0046486]; glycerophosphate shuttle [GO:0006127]; NADH oxidation [GO:0006116]; positive regulation of glycolytic process [GO:0045821]	cytosol [GO:0005829]; extracellular exosome [GO:0070062]; glycerol-3-phosphate dehydrogenase complex [GO:0009331]	glycerol-3-phosphate dehydrogenase (quinone) activity [GO:0004368]; glycerol-3-phosphate dehydrogenase [NAD(P)+] activity [GO:0047952]; NAD binding [GO:0051287]; protein homodimerization activity [GO:0042803]	0	0	0	0
P21673	ENOG504957P	P48026	Sat1 Sat	Q68F31 A1L2W8	SAT1_HUMAN	Diamine acetyltransferase 1 (EC 2.3.1.57) (Polyamine N-acetyltransferase 1) (Putrescine acetyltransferase) (Spermidine/spermine N(1)-acetyltransferase 1) (SSAT) (SSAT-1)	SAT1 SAT SAT	171	1350	0	171	1239		0	0	0	FALSE	FALSE	FALSE	0	angiogenesis [GO:0001525]; polyamine biosynthetic process [GO:0006596]; putrescine catabolic process [GO:0009447]; spermidine acetylation [GO:0032918]	cytosol [GO:0005829]	diamine N-acetyltransferase activity [GO:0004145]; identical protein binding [GO:0042802]; N-acetyltransferase activity [GO:0008080]; spermidine binding [GO:0019809]	0	0	0	0
P21589	ENOG50492H3	Q61503	Nt5e Nt5 Nte	A0A1L8G9G1 Q4V809	5NTD_HUMAN	5'-nucleotidase (5'-NT) (EC 3.1.3.35) (EC 3.1.3.5) (EC 3.1.3.89) (EC 3.1.3.91) (EC 3.1.3.99) (5'-deoxynucleotidase) (Ecto-5'-nucleotidase) (IMP-specific 5'-nucleotidase) (Thymidylate 5'-phosphatase) (CD antigen CD73)	NT5E NT5 NTE NT5 NTE	574	1753	0	574	1642		0	0	0	FALSE	FALSE	FALSE	0	adenosine biosynthetic process [GO:0046086]; ADP catabolic process [GO:0046032]; AMP catabolic process [GO:0006196]; ATP metabolic process [GO:0046034]; calcium ion homeostasis [GO:0055074]; DNA metabolic process [GO:0006259]; inhibition of non-skeletal tissue mineralization [GO:0140928]; leukocyte cell-cell adhesion [GO:0007159]; negative regulation of inflammatory response [GO:0050728]; response to ATP [GO:0033198]; response to inorganic substance [GO:0010035]	cell surface [GO:0009986]; cytosol [GO:0005829]; external side of plasma membrane [GO:0009897]; extracellular exosome [GO:0070062]; membrane [GO:0016020]; nucleoplasm [GO:0005654]; plasma membrane [GO:0005886]	5'-deoxynucleotidase activity [GO:0002953]; 5'-nucleotidase activity [GO:0008253]; GMP 5'-nucleotidase activity [GO:0050484]; identical protein binding [GO:0042802]; IMP 5'-nucleotidase activity [GO:0050483]; nucleotide binding [GO:0000166]; thymidylate 5'-phosphatase activity [GO:0050340]; XMP 5'-nucleosidase activity [GO:0106411]; zinc ion binding [GO:0008270]	0	0	0	0
P21583	ENOG5048UVW	P20826	Kitlg Kitl Mgf Sl Slf	Q8AYN7 Q7ZXV0	SCF_HUMAN	Kit ligand (Mast cell growth factor) (MGF) (Stem cell factor) (SCF) (c-Kit ligand) [Cleaved into: Soluble KIT ligand (sKITLG)]	KITLG MGF SCF MGF SCF	273	1452	0	273	1341		0	0	0	FALSE	FALSE	FALSE	0	cell adhesion [GO:0007155]; ectopic germ cell programmed cell death [GO:0035234]; embryonic hemopoiesis [GO:0035162]; extrinsic apoptotic signaling pathway in absence of ligand [GO:0097192]; hematopoietic progenitor cell differentiation [GO:0002244]; male gonad development [GO:0008584]; mast cell apoptotic process [GO:0033024]; mast cell migration [GO:0097531]; mast cell proliferation [GO:0070662]; melanocyte migration [GO:0097324]; myeloid leukocyte differentiation [GO:0002573]; negative regulation of mast cell apoptotic process [GO:0033026]; neural crest cell migration [GO:0001755]; ovarian follicle development [GO:0001541]; positive regulation of cell population proliferation [GO:0008284]; positive regulation of hematopoietic progenitor cell differentiation [GO:1901534]; positive regulation of hematopoietic stem cell proliferation [GO:1902035]; positive regulation of leukocyte migration [GO:0002687]; positive regulation of mast cell proliferation [GO:0070668]; positive regulation of melanocyte differentiation [GO:0045636]; positive regulation of myeloid leukocyte differentiation [GO:0002763]; positive regulation of peptidyl-tyrosine phosphorylation [GO:0050731]; positive regulation of Ras protein signal transduction [GO:0046579]; positive regulation of T cell proliferation [GO:0042102]; Ras protein signal transduction [GO:0007265]; response to organic cyclic compound [GO:0014070]; T cell proliferation [GO:0042098]	cytoplasm [GO:0005737]; cytoskeleton [GO:0005856]; extracellular region [GO:0005576]; extracellular space [GO:0005615]; filopodium [GO:0030175]; lamellipodium [GO:0030027]; plasma membrane [GO:0005886]	cytokine activity [GO:0005125]; growth factor activity [GO:0008083]; stem cell factor receptor binding [GO:0005173]	0	0	0	0
P21580	ENOG50496MW	Q60769	Tnfaip3 Tnfip3	A0A1L8G2B0	TNAP3_HUMAN	Tumor necrosis factor alpha-induced protein 3 (TNF alpha-induced protein 3) (EC 2.3.2.-) (EC 3.4.19.12) (OTU domain-containing protein 7C) (Putative DNA-binding protein A20) (Zinc finger protein A20) [Cleaved into: A20p50; A20p37]	TNFAIP3 OTUD7C OTUD7C	790	1969	0	790	1858	~REGION 58..300; /note="TRAF-binding"; ~REGION 157..159; /note="Interaction with ubiquitin"; /evidence="ECO:0000305"; ~REGION 190..192; /note="Interaction with ubiquitin"; /evidence="ECO:0000305"; ~REGION 224..227; /note="Interaction with ubiquitin"; /evidence="ECO:0000305"; ~REGION 357..377; /note="Disordered"; /evidence="ECO:0000256|SAM:MobiDB-lite"; ~REGION 369..775; /note="Interaction with TNIP1"; /evidence="ECO:0000250"; ~REGION 386..453; /note="Interaction with RIPK1"; /evidence="ECO:0000269|PubMed:19131965"; ~REGION 415..434; /note="Disordered"; /evidence="ECO:0000256|SAM:MobiDB-lite"; ~REGION 447..468; /note="Disordered"; /evidence="ECO:0000256|SAM:MobiDB-lite"; ~REGION 550..583; /note="Disordered"; /evidence="ECO:0000256|SAM:MobiDB-lite"; ~REGION 605..655; /note="Required for proteasomal degradation of UBE2N and UBE2D3, TRAF6 deubiquitination, and TAX1BP1 interaction with UBE2N"; /evidence="ECO:0000250"; ~REGION 606..790; /note="Sufficient for inhibitory activity of TNF-induced NF-kappa-B activity"; /evidence="ECO:0000250"; ~REGION 689..712; /note="Disordered"; /evidence="ECO:0000256|SAM:MobiDB-lite"; ~REGION 697..790; /note="Required for lysosomal localization and for TRAF2 lysosomal degradation"	116	14	0	FALSE	FALSE	FALSE	0	apoptotic process [GO:0006915]; B-1 B cell homeostasis [GO:0001922]; cell migration [GO:0016477]; cellular response to hydrogen peroxide [GO:0070301]; cellular response to lipopolysaccharide [GO:0071222]; cytoskeleton organization [GO:0007010]; establishment of protein localization to vacuole [GO:0072666]; inflammatory response [GO:0006954]; negative regulation of B cell activation [GO:0050869]; negative regulation of bone resorption [GO:0045779]; negative regulation of canonical NF-kappaB signal transduction [GO:0043124]; negative regulation of CD40 signaling pathway [GO:2000349]; negative regulation of chronic inflammatory response [GO:0002677]; negative regulation of endothelial cell apoptotic process [GO:2000352]; negative regulation of extrinsic apoptotic signaling pathway via death domain receptors [GO:1902042]; negative regulation of inflammatory response [GO:0050728]; negative regulation of innate immune response [GO:0045824]; negative regulation of interleukin-1 beta production [GO:0032691]; negative regulation of interleukin-2 production [GO:0032703]; negative regulation of interleukin-6 production [GO:0032715]; negative regulation of NF-kappaB transcription factor activity [GO:0032088]; negative regulation of nucleotide-binding oligomerization domain containing 1 signaling pathway [GO:0070429]; negative regulation of nucleotide-binding oligomerization domain containing 2 signaling pathway [GO:0070433]; negative regulation of osteoclast proliferation [GO:0090291]; negative regulation of protein ubiquitination [GO:0031397]; negative regulation of smooth muscle cell proliferation [GO:0048662]; negative regulation of toll-like receptor 2 signaling pathway [GO:0034136]; negative regulation of toll-like receptor 3 signaling pathway [GO:0034140]; negative regulation of toll-like receptor 4 signaling pathway [GO:0034144]; negative regulation of toll-like receptor 5 signaling pathway [GO:0034148]; negative regulation of tumor necrosis factor production [GO:0032720]; nucleotide-binding domain, leucine rich repeat containing receptor signaling pathway [GO:0035872]; positive regulation of hepatocyte proliferation [GO:2000347]; positive regulation of protein catabolic process [GO:0045732]; positive regulation of Wnt signaling pathway [GO:0030177]; protein deubiquitination [GO:0016579]; protein K11-linked deubiquitination [GO:0035871]; protein K48-linked deubiquitination [GO:0071108]; protein K48-linked ubiquitination [GO:0070936]; protein K63-linked deubiquitination [GO:0070536]; proteolysis [GO:0006508]; regulation of defense response to virus by host [GO:0050691]; regulation of germinal center formation [GO:0002634]; regulation of tumor necrosis factor-mediated signaling pathway [GO:0010803]; regulation of vascular wound healing [GO:0061043]; response to molecule of bacterial origin [GO:0002237]; response to muramyl dipeptide [GO:0032495]; tolerance induction to lipopolysaccharide [GO:0072573]	cytoplasm [GO:0005737]; cytosol [GO:0005829]; extracellular exosome [GO:0070062]; lysosome [GO:0005764]; nucleus [GO:0005634]	cysteine-type deubiquitinase activity [GO:0004843]; DNA binding [GO:0003677]; identical protein binding [GO:0042802]; K63-linked deubiquitinase activity [GO:0061578]; K63-linked polyubiquitin modification-dependent protein binding [GO:0070530]; kinase binding [GO:0019900]; protease binding [GO:0002020]; protein self-association [GO:0043621]; ubiquitin binding [GO:0043130]; ubiquitin-protein transferase activity [GO:0004842]; zinc ion binding [GO:0008270]	0	0	0	0
P21579	ENOG50494XY	P46096	Syt1	A0A1L8GUB6 A0A1L8GYR8	SYT1_HUMAN	Synaptotagmin-1 (Synaptotagmin I) (SytI) (p65)	SYT1 SVP65 SYT SVP65 SYT	422	1601	0	422	1490	~REGION 113..142; /note="Disordered"; /evidence="ECO:0000256|SAM:MobiDB-lite"; ~REGION 136..382; /note="Phospholipid binding"; /evidence="ECO:0000305"	29	6	0	FALSE	FALSE	FALSE	0	calcium ion-regulated exocytosis of neurotransmitter [GO:0048791]; calcium-dependent activation of synaptic vesicle fusion [GO:0099502]; cell differentiation [GO:0030154]; cellular response to calcium ion [GO:0071277]; chemical synaptic transmission [GO:0007268]; detection of calcium ion [GO:0005513]; fast, calcium ion-dependent exocytosis of neurotransmitter [GO:0098746]; neurotransmitter secretion [GO:0007269]; positive regulation of calcium ion-dependent exocytosis of neurotransmitter [GO:1903235]; positive regulation of dendrite extension [GO:1903861]; positive regulation of dopamine secretion [GO:0033603]; positive regulation of synaptic transmission [GO:0050806]; protein heterooligomerization [GO:0051291]; regulation of calcium ion-dependent exocytosis [GO:0017158]; regulation of dopamine secretion [GO:0014059]; regulation of exocytosis [GO:0017157]; regulation of regulated secretory pathway [GO:1903305]; regulation of synaptic transmission, glutamatergic [GO:0051966]; spontaneous neurotransmitter secretion [GO:0061669]; synaptic vesicle endocytosis [GO:0048488]; synchronous neurotransmitter secretion [GO:0071911]; vesicle docking [GO:0048278]	axon [GO:0030424]; chromaffin granule membrane [GO:0042584]; clathrin-coated endocytic vesicle membrane [GO:0030669]; clathrin-sculpted acetylcholine transport vesicle membrane [GO:0060201]; clathrin-sculpted gamma-aminobutyric acid transport vesicle membrane [GO:0061202]; clathrin-sculpted glutamate transport vesicle membrane [GO:0060203]; clathrin-sculpted monoamine transport vesicle membrane [GO:0070083]; cytoplasm [GO:0005737]; dense core granule [GO:0031045]; excitatory synapse [GO:0060076]; exocytic vesicle [GO:0070382]; glutamatergic synapse [GO:0098978]; Golgi apparatus [GO:0005794]; hippocampal mossy fiber to CA3 synapse [GO:0098686]; neuron projection [GO:0043005]; neuron projection terminus [GO:0044306]; plasma membrane [GO:0005886]; presynaptic membrane [GO:0042734]; synaptic vesicle [GO:0008021]; synaptic vesicle membrane [GO:0030672]	calcium ion binding [GO:0005509]; calcium ion sensor activity [GO:0061891]; calcium-dependent phospholipid binding [GO:0005544]; calcium-dependent protein binding [GO:0048306]; calmodulin binding [GO:0005516]; clathrin binding [GO:0030276]; identical protein binding [GO:0042802]; low-density lipoprotein particle receptor binding [GO:0050750]; phosphatidylinositol-4,5-bisphosphate binding [GO:0005546]; phosphatidylserine binding [GO:0001786]; protein heterodimerization activity [GO:0046982]; SNARE binding [GO:0000149]; syntaxin binding [GO:0019905]; syntaxin-1 binding [GO:0017075]; syntaxin-3 binding [GO:0030348]	1	0	0	1
P21554	ENOG5048ZWI	P47746	Cnr1	Q801M1 A0A1L8G9R5	CNR1_HUMAN	Cannabinoid receptor 1 (CB-R) (CB1) (CANN6)	CNR1 CNR CNR	472	1651	0	472	1540	~REGION 2..23; /note="Required for mitochondrial localization"; /evidence="ECO:0000250|UniProtKB:P47746"	0	0	0	FALSE	FALSE	FALSE	0	adenylate cyclase-activating G protein-coupled receptor signaling pathway [GO:0007189]; adenylate cyclase-modulating G protein-coupled receptor signaling pathway [GO:0007188]; axonal fasciculation [GO:0007413]; cannabinoid signaling pathway [GO:0038171]; G protein-coupled receptor signaling pathway, coupled to cyclic nucleotide second messenger [GO:0007187]; glucose homeostasis [GO:0042593]; maternal process involved in female pregnancy [GO:0060135]; memory [GO:0007613]; negative regulation of action potential [GO:0045759]; negative regulation of blood pressure [GO:0045776]; negative regulation of dopamine secretion [GO:0033602]; negative regulation of fatty acid beta-oxidation [GO:0031999]; negative regulation of mast cell activation [GO:0033004]; negative regulation of serotonin secretion [GO:0014063]; positive regulation of acute inflammatory response to antigenic stimulus [GO:0002866]; positive regulation of apoptotic process [GO:0043065]; positive regulation of blood pressure [GO:0045777]; positive regulation of fever generation [GO:0031622]; positive regulation of neuron projection development [GO:0010976]; regulation of feeding behavior [GO:0060259]; regulation of insulin secretion [GO:0050796]; regulation of metabolic process [GO:0019222]; regulation of penile erection [GO:0060405]; regulation of presynaptic cytosolic calcium ion concentration [GO:0099509]; regulation of synaptic transmission, GABAergic [GO:0032228]; regulation of synaptic transmission, glutamatergic [GO:0051966]; response to cocaine [GO:0042220]; response to ethanol [GO:0045471]; response to lipopolysaccharide [GO:0032496]; response to nicotine [GO:0035094]; response to nutrient [GO:0007584]; retrograde trans-synaptic signaling by endocannabinoid [GO:0098921]; spermatogenesis [GO:0007283]; trans-synaptic signaling by endocannabinoid, modulating synaptic transmission [GO:0099553]	actin cytoskeleton [GO:0015629]; cytoplasm [GO:0005737]; GABA-ergic synapse [GO:0098982]; glutamatergic synapse [GO:0098978]; growth cone [GO:0030426]; membrane raft [GO:0045121]; mitochondrial outer membrane [GO:0005741]; plasma membrane [GO:0005886]; presynaptic membrane [GO:0042734]	cannabinoid receptor activity [GO:0004949]; G protein-coupled receptor activity [GO:0004930]; identical protein binding [GO:0042802]	0	0	0	0
P21549	ENOG50496AQ	O35423	Agxt Agxt1	Q9DEN7 A0A8J0VGD5	AGT1_HUMAN	Alanine--glyoxylate aminotransferase (AGT) (EC 2.6.1.44) (Serine--pyruvate aminotransferase) (SPT) (EC 2.6.1.51)	AGXT AGT1 SPAT AGT1 SPAT	392	1571	0	392	1460		0	0	0	FALSE	FALSE	FALSE	0	glycine biosynthetic process, by transamination of glyoxylate [GO:0019265]; glyoxylate catabolic process [GO:0009436]; glyoxylate metabolic process [GO:0046487]; L-alanine catabolic process [GO:0042853]; L-cysteine catabolic process [GO:0019448]; L-serine metabolic process [GO:0006563]; Notch signaling pathway [GO:0007219]; oxalic acid secretion [GO:0046724]	cytosol [GO:0005829]; intracellular membrane-bounded organelle [GO:0043231]; peroxisomal matrix [GO:0005782]; peroxisome [GO:0005777]	alanine-glyoxylate transaminase activity [GO:0008453]; amino acid binding [GO:0016597]; identical protein binding [GO:0042802]; protein homodimerization activity [GO:0042803]; protein self-association [GO:0043621]; pyridoxal phosphate binding [GO:0030170]; serine-pyruvate transaminase activity [GO:0004760]; transaminase activity [GO:0008483]	0	0	0	0
P21506	ENOG50496VM	Q8BPP0	Znf436 Kiaa1710 Mlz-4 Zfp46		ZNF10_HUMAN	Zinc finger protein 10 (Zinc finger protein KOX1)	ZNF10 KOX1 KOX1	573	1752	0	573	1641		0	0	0	FALSE	FALSE	FALSE	0	regulation of transcription by RNA polymerase II [GO:0006357]	nucleus [GO:0005634]; protein-containing complex [GO:0032991]	DNA-binding transcription factor activity, RNA polymerase II-specific [GO:0000981]; metal ion binding [GO:0046872]; RNA polymerase II cis-regulatory region sequence-specific DNA binding [GO:0000978]; RNA polymerase II transcription regulatory region sequence-specific DNA binding [GO:0000977]	0	0	0	0
P21462	ENOG5048XGV	O08790 O88536 P33766 P97468 A4FUQ5 O88537 Q71MR7 Q3SXG2	Fpr-s1 Fpr2 Fpr3 Fprl1 Lxa4rFpr2 Fpr-rs2Fpr1Cmklr1 Dez Gpcr27Fpr-rs4Fpr-rs3Fpr-rs7Fpr-rs6	A0A8J0TDZ9 A0A8J0T930 A0A8J0TD58 A0A8J1L9H9 A0A8J1LC91 A0A8J1LCH7 A0A1L8FP12 A0A8J1LAW9 A0A8J1LAS6 A0A1L8FNY9 A0A8J1LAW2 A0A1L8FNY5 A0A1L8HQV5 A0A1L8FNY2 A0A8J1LAW4 A0A1L8FNX0 A0A8J1LCI1 A0A1L8FNX9 A0A1L8FNZ6 A0A310TQT5 A0A8J1LD54 A0A1L8FP05 A0A8J1LDH8 A0A1L8FNX2 A0A8J1LB16 A0A8J1LDE3 A0A8J1LDE8 A0A8J1L7U2 A0A8J0TY71 A0A8J1LB10 A0A1L8FNX6	FPR1_HUMAN	fMet-Leu-Phe receptor (fMLP receptor) (N-formyl peptide receptor) (FPR) (N-formylpeptide chemoattractant receptor)	FPR1	350	1529	25	325	1393	~REGION 325..350; /note="Disordered"; /evidence="ECO:0000256|SAM:MobiDB-lite"	25	7	0	FALSE	FALSE	FALSE	0	adenylate cyclase-modulating G protein-coupled receptor signaling pathway [GO:0007188]; chemotaxis [GO:0006935]; complement receptor mediated signaling pathway [GO:0002430]; G protein-coupled receptor signaling pathway [GO:0007186]; inflammatory response [GO:0006954]; nitric oxide mediated signal transduction [GO:0007263]; phospholipase C-activating G protein-coupled receptor signaling pathway [GO:0007200]; positive regulation of cytosolic calcium ion concentration [GO:0007204]; signal transduction [GO:0007165]	azurophil granule membrane [GO:0035577]; cytoplasm [GO:0005737]; ficolin-1-rich granule membrane [GO:0101003]; membrane [GO:0016020]; plasma membrane [GO:0005886]; secretory granule membrane [GO:0030667]	complement receptor activity [GO:0004875]; G protein-coupled receptor activity [GO:0004930]; G protein-coupled receptor binding [GO:0001664]; N-formyl peptide receptor activity [GO:0004982]; RAGE receptor binding [GO:0050786]; scavenger receptor binding [GO:0005124]	0	0	0	0
P21453	ENOG504975B	O08530	S1pr1 Edg1 Lpb1	Q6GLU6 A0A1L8GGH0	S1PR1_HUMAN	Sphingosine 1-phosphate receptor 1 (S1P receptor 1) (S1P1) (Endothelial differentiation G-protein coupled receptor 1) (Sphingosine 1-phosphate receptor Edg-1) (S1P receptor Edg-1) (CD antigen CD363)	S1PR1 CHEDG1 EDG1 CHEDG1 EDG1	382	1561	32	350	1418	~REGION 350..382; /note="Disordered"; /evidence="ECO:0000256|SAM:MobiDB-lite"	32	8	0	FALSE	FALSE	FALSE	0	actin cytoskeleton organization [GO:0030036]; adenylate cyclase-activating G protein-coupled receptor signaling pathway [GO:0007189]; adenylate cyclase-inhibiting G protein-coupled receptor signaling pathway [GO:0007193]; angiogenesis [GO:0001525]; blood vessel maturation [GO:0001955]; brain development [GO:0007420]; cardiac muscle tissue growth involved in heart morphogenesis [GO:0003245]; cell adhesion [GO:0007155]; cell migration [GO:0016477]; cell population proliferation [GO:0008283]; chemotaxis [GO:0006935]; endothelial cell differentiation [GO:0045446]; G protein-coupled receptor signaling pathway [GO:0007186]; heart trabecula morphogenesis [GO:0061384]; lamellipodium assembly [GO:0030032]; leukocyte chemotaxis [GO:0030595]; negative regulation of stress fiber assembly [GO:0051497]; neuron differentiation [GO:0030182]; phospholipase C-activating G protein-coupled receptor signaling pathway [GO:0007200]; positive regulation of cell migration [GO:0030335]; positive regulation of positive chemotaxis [GO:0050927]; positive regulation of smooth muscle cell proliferation [GO:0048661]; positive regulation of transcription by RNA polymerase II [GO:0045944]; regulation of bone mineralization [GO:0030500]; regulation of bone resorption [GO:0045124]; regulation of cell adhesion [GO:0030155]; regulation of metabolic process [GO:0019222]; sphingosine-1-phosphate receptor signaling pathway [GO:0003376]; T cell migration [GO:0072678]; transmission of nerve impulse [GO:0019226]	cytoplasm [GO:0005737]; endosome [GO:0005768]; external side of plasma membrane [GO:0009897]; intracellular membrane-bounded organelle [GO:0043231]; membrane raft [GO:0045121]; nucleoplasm [GO:0005654]; plasma membrane [GO:0005886]	G protein-coupled receptor activity [GO:0004930]; G protein-coupled receptor binding [GO:0001664]; sphingolipid binding [GO:0046625]; sphingosine-1-phosphate receptor activity [GO:0038036]	0	0	0	0
P21439	ENOG5048ZZW	B5X0E4 P21440	Abcb5Abcb4 Mdr2 Pgy-2 Pgy2	A0A1L8G6K1 A0A1L8FR94 A0A1L8G680 Q91586 A0A1L8FVY8	MDR3_HUMAN	Phosphatidylcholine translocator ABCB4 (EC 7.6.2.1) (ATP-binding cassette sub-family B member 4) (Multidrug resistance protein 3) (P-glycoprotein 3)	ABCB4 MDR3 PGY3 MDR3 PGY3	1286	2465	0	1286	2354	~REGION 625..647; /note="Interaction with HAX1"; /evidence="ECO:0000250"	0	0	0	FALSE	FALSE	FALSE	0	bile acid secretion [GO:0032782]; cellular response to bile acid [GO:1903413]; lipid homeostasis [GO:0055088]; lipid metabolic process [GO:0006629]; phospholipid translocation [GO:0045332]; positive regulation of cholesterol transport [GO:0032376]; positive regulation of phospholipid translocation [GO:0061092]; positive regulation of phospholipid transport [GO:2001140]; response to fenofibrate [GO:1901557]; transmembrane transport [GO:0055085]	apical plasma membrane [GO:0016324]; clathrin-coated vesicle [GO:0030136]; cytoplasm [GO:0005737]; cytosol [GO:0005829]; extracellular exosome [GO:0070062]; focal adhesion [GO:0005925]; intercellular canaliculus [GO:0046581]; membrane [GO:0016020]; membrane raft [GO:0045121]; nucleoplasm [GO:0005654]; plasma membrane [GO:0005886]	ABC-type oligopeptide transporter activity [GO:0015421]; ATP binding [GO:0005524]; ATP hydrolysis activity [GO:0016887]; ATPase-coupled transmembrane transporter activity [GO:0042626]; phosphatidylcholine floppase activity [GO:0090554]; phospholipid transporter activity [GO:0005548]	0	0	0	0
P21399	ENOG5048XMW	P28271 Q811J3	Aco1 Ireb1 IrebpIreb2 Irp2	Q7ZY37 Q6NTP2	ACOHC_HUMAN	Cytoplasmic aconitate hydratase (Aconitase) (EC 4.2.1.3) (Citrate hydro-lyase) (Ferritin repressor protein) (Iron regulatory protein 1) (IRP1) (Iron-responsive element-binding protein 1) (IRE-BP 1)	ACO1 IREB1 IREB1	889	2068	0	889	1957		0	0	0	FALSE	FALSE	FALSE	0	citrate metabolic process [GO:0006101]; intestinal absorption [GO:0050892]; intracellular iron ion homeostasis [GO:0006879]; post-embryonic development [GO:0009791]; regulation of translation [GO:0006417]; response to iron(II) ion [GO:0010040]; tricarboxylic acid cycle [GO:0006099]	cytoplasm [GO:0005737]; cytosol [GO:0005829]; endoplasmic reticulum [GO:0005783]; extracellular exosome [GO:0070062]; Golgi apparatus [GO:0005794]; mitochondrion [GO:0005739]	3 iron, 4 sulfur cluster binding [GO:0051538]; 4 iron, 4 sulfur cluster binding [GO:0051539]; aconitate hydratase activity [GO:0003994]; iron-responsive element binding [GO:0030350]; metal ion binding [GO:0046872]; RNA binding [GO:0003723]	1	0	0	1
P21397	ENOG50492DD	Q64133 Q8BW75	MaoaMaob	A0A8J1M8K8 A0A8J0UIN3 A0A1L8H6G4 A0A8J1MD72 A0A1L8HF66 Q5XGK9	AOFA_HUMAN	Amine oxidase [flavin-containing] A (EC 1.4.3.21) (EC 1.4.3.4) (Monoamine oxidase type A) (MAO-A)	MAOA	527	1706	0	527	1595	~REGION 520..522; /note="Interaction with membrane phospholipid headgroups"; /evidence="ECO:0000305"	0	0	0	FALSE	FALSE	FALSE	0	biogenic amine metabolic process [GO:0006576]; dopamine catabolic process [GO:0042420]; positive regulation of signal transduction [GO:0009967]	cytosol [GO:0005829]; mitochondrial outer membrane [GO:0005741]; mitochondrion [GO:0005739]	aliphatic amine oxidase activity [GO:0052595]; flavin adenine dinucleotide binding [GO:0050660]; monoamine oxidase activity [GO:0097621]; primary amine oxidase activity [GO:0008131]	0	0	0	0
P21291	ENOG5048ZFH	P97315 P97314	Csrp1 Crp1 CsrpCsrp2 Dlp1	Q642P4 Q68FI9 A0A1L8GUD0	CSRP1_HUMAN	Cysteine and glycine-rich protein 1 (Cysteine-rich protein 1) (CRP) (CRP1) (Epididymis luminal protein 141) (HEL-141)	CSRP1 CSRP CYRP CSRP CYRP	193	1372	0	193	1261		0	0	0	FALSE	FALSE	FALSE	0	muscle tissue development [GO:0060537]; platelet aggregation [GO:0070527]; sarcomere organization [GO:0045214]	cytoplasm [GO:0005737]; extracellular exosome [GO:0070062]; focal adhesion [GO:0005925]; nucleus [GO:0005634]; Z disc [GO:0030018]	actinin binding [GO:0042805]; RNA binding [GO:0003723]; structural constituent of muscle [GO:0008307]; zinc ion binding [GO:0008270]	0	0	0	0
P21281	ENOG50490MK	P62814	Atp6v1b2 Atp6b2 Vat2	Q7ZTJ4 A0A1L8H210	VATB2_HUMAN	V-type proton ATPase subunit B, brain isoform (V-ATPase subunit B 2) (Endomembrane proton pump 58 kDa subunit) (HO57) (Vacuolar proton pump subunit B 2)	ATP6V1B2 ATP6B2 VPP3 ATP6B2 VPP3	511	1690	0	511	1579		0	0	0	FALSE	FALSE	FALSE	0	ATP metabolic process [GO:0046034]; proton transmembrane transport [GO:1902600]; regulation of macroautophagy [GO:0016241]; synaptic vesicle lumen acidification [GO:0097401]; vacuolar acidification [GO:0007035]	apical plasma membrane [GO:0016324]; clathrin-coated vesicle membrane [GO:0030665]; cytosol [GO:0005829]; extracellular exosome [GO:0070062]; extrinsic component of synaptic vesicle membrane [GO:0098850]; intracellular membrane-bounded organelle [GO:0043231]; lysosomal membrane [GO:0005765]; melanosome [GO:0042470]; microvillus [GO:0005902]; plasma membrane [GO:0005886]; ruffle [GO:0001726]; vacuolar proton-transporting V-type ATPase, V1 domain [GO:0000221]	ATP binding [GO:0005524]; proton transmembrane transporter activity [GO:0015078]; proton-transporting ATPase activity, rotational mechanism [GO:0046961]	0	0	0	0
P21246	ENOG5048ZG4	P63089	Ptn	P48533 P48532	PTN_HUMAN	Pleiotrophin (PTN) (Heparin-binding brain mitogen) (HBBM) (Heparin-binding growth factor 8) (HBGF-8) (Heparin-binding growth-associated molecule) (HB-GAM) (Heparin-binding neurite outgrowth-promoting factor) (HBNF) (Heparin-binding neurite outgrowth-promoting factor 1) (HBNF-1) (Osteoblast-specific factor 1) (OSF-1)	PTN HBNF1 NEGF1 HBNF1 NEGF1	168	1347	29	139	1207	~REGION 92..99; /note="Chondroitin sulfate binding"; /evidence="ECO:0000269|PubMed:26896299"; ~REGION 123..131; /note="Chondroitin sulfate binding"; /evidence="ECO:0000269|PubMed:26896299"; ~REGION 139..168; /note="Disordered"; /evidence="ECO:0000256|SAM:MobiDB-lite"; ~REGION 147..168; /note="Chondroitin sulfate A binding"; /evidence="ECO:0000269|PubMed:26896299"	29	17	0	FALSE	FALSE	FALSE	0	bone mineralization [GO:0030282]; decidualization [GO:0046697]; dendrite arborization [GO:0140059]; dendrite regeneration [GO:0031104]; estrous cycle [GO:0044849]; integrin-mediated signaling pathway [GO:0007229]; learning [GO:0007612]; leukocyte chemotaxis involved in inflammatory response [GO:0002232]; memory [GO:0007613]; negative regulation of long-term synaptic potentiation [GO:1900272]; negative regulation of neuroblast proliferation [GO:0007406]; nervous system development [GO:0007399]; oogenesis [GO:0048477]; ossification involved in bone remodeling [GO:0043932]; positive regulation of axon regeneration [GO:0048680]; positive regulation of bone mineralization [GO:0030501]; positive regulation of cell division [GO:0051781]; positive regulation of cell population proliferation [GO:0008284]; positive regulation of dendrite development [GO:1900006]; positive regulation of hepatocyte proliferation [GO:2000347]; positive regulation of leukocyte chemotaxis [GO:0002690]; positive regulation of neuron projection development [GO:0010976]; positive regulation of oligodendrocyte differentiation [GO:0048714]; positive regulation of ossification [GO:0045778]; positive regulation of stem cell differentiation [GO:2000738]; receptor clustering [GO:0043113]; regulation of endothelial cell migration [GO:0010594]; regulation of hemopoiesis [GO:1903706]; regulation of myelination [GO:0031641]; regulation of stem cell population maintenance [GO:2000036]; regulation of synaptic plasticity [GO:0048167]; response to auditory stimulus [GO:0010996]; tissue regeneration [GO:0042246]; transmembrane receptor protein tyrosine phosphatase signaling pathway [GO:0007185]	endoplasmic reticulum [GO:0005783]; extracellular region [GO:0005576]; extracellular space [GO:0005615]; plasma membrane [GO:0005886]; protein-containing complex [GO:0032991]; Schaffer collateral - CA1 synapse [GO:0098685]	carbohydrate binding [GO:0030246]; chondroitin sulfate binding [GO:0035374]; growth factor activity [GO:0008083]; heparin binding [GO:0008201]; integrin binding [GO:0005178]; molecular function activator activity [GO:0140677]; protein kinase binding [GO:0019901]; protein phosphatase inhibitor activity [GO:0004864]	0	0	0	0
P21217	ENOG5048YXD			A0A1L8GJ77 A0A1L8F3U5 A0A1L8GJN4 A0A1L8F8N8 A0A1L8GJL3 A0A1L8F8Q0 A0A1L8GJM9 A0A8J0V0V6 Q7SZU7	FUT3_HUMAN	3-galactosyl-N-acetylglucosaminide 4-alpha-L-fucosyltransferase FUT3 (EC 2.4.1.65) (4-galactosyl-N-acetylglucosaminide 3-alpha-L-fucosyltransferase) (EC 2.4.1.152) (Alpha-3-fucosyltransferase FUT3) (EC 2.4.1.-) (Blood group Lewis alpha-4-fucosyltransferase) (Lewis FT) (Fucosyltransferase 3) (Fucosyltransferase III) (FucT-III)	FUT3 FT3B LE FT3B LE	361	1540	0	361	1429	~REGION 39..58; /note="Disordered"; /evidence="ECO:0000256|SAM:MobiDB-lite"	19	5	0	FALSE	FALSE	FALSE	0	cell-cell recognition [GO:0009988]; ceramide metabolic process [GO:0006672]; fucosylation [GO:0036065]; macromolecule glycosylation [GO:0043413]; oligosaccharide biosynthetic process [GO:0009312]; oligosaccharide metabolic process [GO:0009311]; positive regulation of cell-cell adhesion [GO:0022409]; protein N-linked glycosylation [GO:0006487]; protein O-linked glycosylation [GO:0006493]; regulation of cell migration [GO:0030334]; regulation of cell population proliferation [GO:0042127]	extracellular exosome [GO:0070062]; Golgi cisterna membrane [GO:0032580]; Golgi membrane [GO:0000139]; membrane [GO:0016020]	3-galactosyl-N-acetylglucosaminide 4-alpha-L-fucosyltransferase activity [GO:0017060]; 4-galactosyl-N-acetylglucosaminide 3-alpha-L-fucosyltransferase activity [GO:0017083]; alpha-(1->3)-fucosyltransferase activity [GO:0046920]; fucosyltransferase activity [GO:0008417]	1	0	0	1
P21128	ENOG5048ZJ9	Q3V188	Endou Pp11r	A0A1L8HIC8	ENDOU_HUMAN	Uridylate-specific endoribonuclease (EC 4.6.1.-) (Placental protein 11) (PP11) (Protein endoU)	ENDOU	410	1589	0	410	1478		0	0	0	FALSE	FALSE	FALSE	0	female pregnancy [GO:0007565]; immune response [GO:0006955]; negative regulation of lipid catabolic process [GO:0050995]; post-transcriptional gene silencing [GO:0016441]; proteolysis [GO:0006508]	cytoplasm [GO:0005737]; extracellular region [GO:0005576]; extracellular space [GO:0005615]; plasma membrane [GO:0005886]	growth factor activity [GO:0008083]; lyase activity [GO:0016829]; manganese ion binding [GO:0030145]; polysaccharide binding [GO:0030247]; RNA binding [GO:0003723]; RNA endonuclease activity [GO:0004521]; scavenger receptor activity [GO:0005044]; serine-type peptidase activity [GO:0008236]	0	0	0	0
P21127	ENOG50490MB	P24788	Cdk11b Cdc2l1 Cdk11	Q5XHJ1 A0A8J0TD03	CD11B_HUMAN	Cyclin-dependent kinase 11B (EC 2.7.11.22) (Cell division cycle 2-like protein kinase 1) (CLK-1) (Cell division protein kinase 11B) (Galactosyltransferase-associated protein kinase p58/GTA) (PITSLRE serine/threonine-protein kinase CDC2L1) (p58 CLK-1)	CDK11B CDC2L1 CDK11 PITSLREA PK58 CDC2L1 CDK11 PITSLREA PK58	795	1974	62	733	1801	~REGION 17..412; /note="Disordered"; /evidence="ECO:0000256|SAM:MobiDB-lite"; ~REGION 733..795; /note="Disordered"; /evidence="ECO:0000256|SAM:MobiDB-lite"	457	57	1	FALSE	FALSE	FALSE	0	apoptotic process [GO:0006915]; mitotic cell cycle [GO:0000278]; protein phosphorylation [GO:0006468]; regulation of apoptotic process [GO:0042981]; regulation of cell cycle [GO:0051726]; regulation of cell growth [GO:0001558]; regulation of centrosome cycle [GO:0046605]; regulation of DNA-templated transcription [GO:0006355]; regulation of mitotic cell cycle [GO:0007346]; regulation of mRNA processing [GO:0050684]; regulation of RNA splicing [GO:0043484]	cyclin-dependent protein kinase holoenzyme complex [GO:0000307]; cytoplasm [GO:0005737]; nucleus [GO:0005634]	ATP binding [GO:0005524]; cyclin-dependent protein serine/threonine kinase activity [GO:0004693]; protein kinase activity [GO:0004672]; protein serine kinase activity [GO:0106310]; protein serine/threonine kinase activity [GO:0004674]; RNA binding [GO:0003723]	0	0	0	0
P21108	ENOG5048VRC	Q9CS42 Q9D7G0	Prps2Prps1	A0A1L8H8I8 Q7ZXC9 Q6AZI9	PRPS3_HUMAN	Ribose-phosphate pyrophosphokinase 3 (EC 2.7.6.1) (Phosphoribosyl pyrophosphate synthase 1-like 1) (PRPS1-like 1) (Phosphoribosyl pyrophosphate synthase III) (PRS-III)	PRPS1L1 PRPS3 PRPSL PRPS3 PRPSL	318	1497	0	318	1386	~REGION 212..227; /note="Binding of phosphoribosylpyrophosphate"; /evidence="ECO:0000255"	0	0	0	FALSE	FALSE	FALSE	0	5-phosphoribose 1-diphosphate biosynthetic process [GO:0006015]; male gonad development [GO:0008584]; phosphorylation [GO:0016310]; purine nucleotide biosynthetic process [GO:0006164]; ribonucleoside monophosphate biosynthetic process [GO:0009156]	cytoplasm [GO:0005737]; ribose phosphate diphosphokinase complex [GO:0002189]	ATP binding [GO:0005524]; kinase activity [GO:0016301]; magnesium ion binding [GO:0000287]; protein homodimerization activity [GO:0042803]; ribose phosphate diphosphokinase activity [GO:0004749]	0	0	0	0
P20963	ENOG50498IF	P24161	Cd247 Cd3z Tcrz	B1NA62 B1NA61	CD3Z_HUMAN	T-cell surface glycoprotein CD3 zeta chain (T-cell receptor T3 zeta chain) (CD antigen CD247)	CD247 CD3Z T3Z TCRZ CD3Z T3Z TCRZ	164	1343	0	164	1232	~REGION 83..111; /note="Disordered"; /evidence="ECO:0000256|SAM:MobiDB-lite"; ~REGION 128..154; /note="Disordered"; /evidence="ECO:0000256|SAM:MobiDB-lite"	54	32	1	FALSE	FALSE	FALSE	0	adaptive immune response [GO:0002250]; alpha-beta T cell activation [GO:0046631]; cell surface receptor signaling pathway [GO:0007166]; Fc-gamma receptor signaling pathway [GO:0038094]; gamma-delta T cell activation [GO:0046629]; positive regulation of protein localization to cell surface [GO:2000010]; protein complex oligomerization [GO:0051259]; protein-containing complex assembly [GO:0065003]; T cell receptor signaling pathway [GO:0050852]	alpha-beta T cell receptor complex [GO:0042105]; cytoplasm [GO:0005737]; Fc-gamma receptor III complex [GO:0033001]; gamma-delta T cell receptor complex [GO:0042106]; Golgi apparatus [GO:0005794]; plasma membrane [GO:0005886]; T cell receptor complex [GO:0042101]	identical protein binding [GO:0042802]; protein heterodimerization activity [GO:0046982]; protein homodimerization activity [GO:0042803]; protein tyrosine kinase binding [GO:1990782]; transmembrane signaling receptor activity [GO:0004888]	1	0	0	1
P20962	ENOG5049CII	Q9D0J8	Ptms		PTMS_HUMAN	Parathymosin	PTMS	102	1281	102	0	1068	~REGION 1..102; /note="Disordered"; /evidence="ECO:0000256|SAM:MobiDB-lite"	101	99	1	FALSE	FALSE	FALSE	0	DNA replication [GO:0006260]; immune system process [GO:0002376]; negative regulation of apoptotic process [GO:0043066]; positive regulation of transcription by RNA polymerase II [GO:0045944]	nucleus [GO:0005634]	histone binding [GO:0042393]	0	0	0	0
P20936	ENOG5048YWE			A0A8J1M3Y9 A0A8J1L7B9	RASA1_HUMAN	Ras GTPase-activating protein 1 (GAP) (GTPase-activating protein) (RasGAP) (Ras p21 protein activator) (p120GAP)	RASA1 GAP RASA GAP RASA	1047	2226	0	1047	2115		0	0	0	FALSE	FALSE	FALSE	0	blood vessel morphogenesis [GO:0048514]; ephrin receptor signaling pathway [GO:0048013]; intracellular signal transduction [GO:0035556]; mitotic cytokinesis [GO:0000281]; negative regulation of apoptotic process [GO:0043066]; negative regulation of cell adhesion [GO:0007162]; negative regulation of cell-matrix adhesion [GO:0001953]; negative regulation of neuron apoptotic process [GO:0043524]; regulation of actin filament polymerization [GO:0030833]; regulation of cell shape [GO:0008360]; regulation of RNA metabolic process [GO:0051252]; signal transduction [GO:0007165]; vasculogenesis [GO:0001570]	cytoplasm [GO:0005737]; cytosol [GO:0005829]; plasma membrane [GO:0005886]; ruffle [GO:0001726]	GTPase activator activity [GO:0005096]; GTPase activity [GO:0003924]; GTPase binding [GO:0051020]; phosphotyrosine residue binding [GO:0001784]; potassium channel inhibitor activity [GO:0019870]; signaling receptor binding [GO:0005102]	0	0	0	0
P20933	ENOG5048VX9	Q64191	Aga	Q5M7B8 A0A8J0U491	ASPG_HUMAN	N(4)-(beta-N-acetylglucosaminyl)-L-asparaginase (EC 3.5.1.26) (Aspartylglucosaminidase) (Glycosylasparaginase) (N4-(N-acetyl-beta-glucosaminyl)-L-asparagine amidase) [Cleaved into: Glycosylasparaginase alpha chain; Glycosylasparaginase beta chain]	AGA	346	1525	0	346	1414		0	0	0	FALSE	FALSE	FALSE	0	protein deglycosylation [GO:0006517]; proteolysis [GO:0006508]	azurophil granule lumen [GO:0035578]; cytoplasm [GO:0005737]; endoplasmic reticulum [GO:0005783]; extracellular region [GO:0005576]; extracellular space [GO:0005615]; lysosome [GO:0005764]	asparaginase activity [GO:0004067]; beta-aspartyl-peptidase activity [GO:0008798]; N4-(beta-N-acetylglucosaminyl)-L-asparaginase activity [GO:0003948]	0	0	0	0
P20930	ENOG5049BRJ				FILA_HUMAN	Filaggrin	FLG	4061	5240	0	4061	5129	~REGION 92..212; /note="Disordered"; /evidence="ECO:0000256|SAM:MobiDB-lite"; ~REGION 255..3971; /note="Disordered"; /evidence="ECO:0000256|SAM:MobiDB-lite"	3836	94	1	FALSE	FALSE	FALSE	0	establishment of skin barrier [GO:0061436]; keratinocyte differentiation [GO:0030216]; peptide cross-linking [GO:0018149]	collagen-containing extracellular matrix [GO:0062023]; cornified envelope [GO:0001533]; cytoplasmic ribonucleoprotein granule [GO:0036464]; cytosol [GO:0005829]; keratohyalin granule [GO:0036457]; nucleus [GO:0005634]	calcium ion binding [GO:0005509]; structural constituent of skin epidermis [GO:0030280]; transition metal ion binding [GO:0046914]	0	0	0	0
P20929					NEBU_HUMAN	Nebulin	NEB	8525	9704	0	8525	9593	~REGION 34..73; /note="Disordered"; /evidence="ECO:0000256|SAM:MobiDB-lite"; ~REGION 6529..6566; /note="Disordered"; /evidence="ECO:0000256|SAM:MobiDB-lite"; ~REGION 6583..6607; /note="Disordered"; /evidence="ECO:0000256|SAM:MobiDB-lite"; ~REGION 8313..8468; /note="Interaction with SVIL"; /evidence="ECO:0000269|PubMed:18639526"	100	1	0	FALSE	FALSE	FALSE	0	cardiac muscle thin filament assembly [GO:0071691]; muscle organ development [GO:0007517]; regulation of actin filament length [GO:0030832]; somatic muscle development [GO:0007525]	actin cytoskeleton [GO:0015629]; cytosol [GO:0005829]; extracellular exosome [GO:0070062]; Z disc [GO:0030018]	actin filament binding [GO:0051015]; structural constituent of muscle [GO:0008307]	0	0	0	0
P20908	ENOG5049290	O88207	Col5a1	A0A8J0TPQ0 A0A8J0THQ1	CO5A1_HUMAN	Collagen alpha-1(V) chain	COL5A1	1838	3017	0	1838	2906	~REGION 231..443; /note="Nonhelical ~REGION"; ~REGION 242..269; /note="Disordered"; /evidence="ECO:0000256|SAM:MobiDB-lite"; ~REGION 281..457; /note="Disordered"; /evidence="ECO:0000256|SAM:MobiDB-lite"; ~REGION 444..558; /note="Interrupted collagenous ~REGION"; ~REGION 470..520; /note="Disordered"; /evidence="ECO:0000256|SAM:MobiDB-lite"; ~REGION 526..545; /note="Disordered"; /evidence="ECO:0000256|SAM:MobiDB-lite"; ~REGION 559..1574; /note="Disordered"; /evidence="ECO:0000256|SAM:MobiDB-lite"; ~REGION 559..1570; /note="Triple-helical ~REGION"; ~REGION 1571..1605; /note="Nonhelical ~REGION"	1287	70	1	FALSE	FALSE	FALSE	0	blood vessel development [GO:0001568]; cell adhesion [GO:0007155]; cell migration [GO:0016477]; collagen biosynthetic process [GO:0032964]; collagen fibril organization [GO:0030199]; eye morphogenesis [GO:0048592]; heart morphogenesis [GO:0003007]; integrin biosynthetic process [GO:0045112]; negative regulation of endodermal cell differentiation [GO:1903225]; regulation of cellular component organization [GO:0051128]; skin development [GO:0043588]; supramolecular fiber organization [GO:0097435]; tendon development [GO:0035989]; wound healing, spreading of epidermal cells [GO:0035313]	basement membrane [GO:0005604]; collagen type V trimer [GO:0005588]; collagen-containing extracellular matrix [GO:0062023]; endoplasmic reticulum lumen [GO:0005788]; extracellular region [GO:0005576]; extracellular space [GO:0005615]	extracellular matrix structural constituent conferring tensile strength [GO:0030020]; heparin binding [GO:0008201]; integrin binding [GO:0005178]; metal ion binding [GO:0046872]; platelet-derived growth factor binding [GO:0048407]; proteoglycan binding [GO:0043394]	0	0	0	0
P20853	ENOG5048WKH	E9Q5K4 P12791 P15392 P20852 P33267 P56593 P56654 P56655 P56656 P56657 Q64458 Q6XVG2 Q91X77 Q9D816 O55071 P12790 Q91W64	Cyp2c23 Cyp2c44Cyp2b10 Cyp2b-10 Cyp2b20Cyp2a4 Cyp2a-4Cyp2a5 Cyp2a-5Cyp2f2 Cyp2f-2Cyp2a12Cyp2c37Cyp2c38Cyp2c39Cyp2c40Cyp2c29Cyp2c54Cyp2c50Cyp2c55 Cyp2c-55Cyp2b19Cyp2b9 Cyp2b-9 RipCyp2c70 Cyp2c-70 Cyp2c22	A0A1L8F8Y1 A0A1L8F8X3 Q6IR71 A0A1L8EUR3 A0A1L8F3W3 Q6DCY4 A0A1L8F8V9 Q5U503 Q68FI6 Q7ZX81 A0A1L8F3W7 Q92129 A0A8J1LK16 Q6PAG4 A0A1L8F926 A0A1L8F8X5	CP2A7_HUMAN	Cytochrome P450 2A7 (EC 1.14.14.1) (CYPIIA7) (Cytochrome P450 IIA4)	CYP2A7	494	1673	0	494	1562		0	0	0	FALSE	FALSE	FALSE	0	coumarin metabolic process [GO:0009804]; epoxygenase P450 pathway [GO:0019373]; xenobiotic metabolic process [GO:0006805]	cytoplasm [GO:0005737]; endoplasmic reticulum membrane [GO:0005789]; intracellular membrane-bounded organelle [GO:0043231]	arachidonic acid epoxygenase activity [GO:0008392]; aromatase activity [GO:0070330]; heme binding [GO:0020037]; iron ion binding [GO:0005506]; oxidoreductase activity, acting on paired donors, with incorporation or reduction of molecular oxygen, reduced flavin or flavoprotein as one donor, and incorporation of one atom of oxygen [GO:0016712]; oxygen binding [GO:0019825]	0	0	0	0
P20851	ENOG5048Z72				C4BPB_HUMAN	C4b-binding protein beta chain	C4BPB	252	1431	0	252	1320		0	0	0	FALSE	FALSE	FALSE	0	blood coagulation [GO:0007596]; complement activation, classical pathway [GO:0006958]; innate immune response [GO:0045087]; negative regulation of complement activation, classical pathway [GO:0045959]; positive regulation of protein catabolic process [GO:0045732]; regulation of opsonization [GO:1903027]; response to symbiotic bacterium [GO:0009609]	extracellular region [GO:0005576]; extracellular space [GO:0005615]; plasma membrane [GO:0005886]		0	0	0	0
P20849	ENOG50494Z7	Q05722	Col9a1	A0A8J0V595 A0A8J1KV36	CO9A1_HUMAN	Collagen alpha-1(IX) chain	COL9A1	921	2100	0	921	1989	~REGION 24..268; /note="Nonhelical ~REGION (NC4)"; ~REGION 254..759; /note="Disordered"; /evidence="ECO:0000256|SAM:MobiDB-lite"; ~REGION 269..405; /note="Triple-helical ~REGION (COL3)"; ~REGION 406..417; /note="Nonhelical ~REGION (NC3)"; ~REGION 418..756; /note="Triple-helical ~REGION (COL2)"; ~REGION 757..786; /note="Nonhelical ~REGION (NC2)"; ~REGION 783..905; /note="Disordered"; /evidence="ECO:0000256|SAM:MobiDB-lite"; ~REGION 787..901; /note="Triple-helical ~REGION (COL1)"; ~REGION 902..921; /note="Nonhelical ~REGION (NC1)"	627	68	1	FALSE	FALSE	FALSE	0	animal organ morphogenesis [GO:0009887]; extracellular matrix organization [GO:0030198]	collagen type IX trimer [GO:0005594]; collagen-containing extracellular matrix [GO:0062023]; endoplasmic reticulum lumen [GO:0005788]; extracellular region [GO:0005576]; extracellular space [GO:0005615]	carbohydrate binding [GO:0030246]; extracellular matrix structural constituent conferring tensile strength [GO:0030020]; metal ion binding [GO:0046872]; protein homodimerization activity [GO:0042803]	0	0	0	0
P20848	ENOG5049F8Z				A1ATR_HUMAN	Alpha-1-antitrypsin-related protein (AAT-related protein) (Protease inhibitor 1-like) (Serpin A2)	SERPINA2 ARGS ATR PIL SERPINA2P ARGS ATR PIL SERPINA2P	421	1600	0	421	1489		0	0	0	FALSE	FALSE	FALSE	0		endoplasmic reticulum [GO:0005783]; extracellular space [GO:0005615]	serine-type endopeptidase inhibitor activity [GO:0004867]	0	0	0	0
P20839	ENOG5048YPE	P24547 P50096	Impdh2Impdh1	A0A1L8GTM2 A0A8J0UZ33 A0A8J1MZF9 A0A8J1MIL3	IMDH1_HUMAN	Inosine-5'-monophosphate dehydrogenase 1 (IMP dehydrogenase 1) (IMPD 1) (IMPDH 1) (EC 1.1.1.205) (IMPDH-I)	IMPDH1 IMPD1 IMPD1	514	1693	0	514	1582		0	0	0	FALSE	FALSE	FALSE	0	GMP biosynthetic process [GO:0006177]; GTP biosynthetic process [GO:0006183]	azurophil granule lumen [GO:0035578]; cytoplasm [GO:0005737]; cytosol [GO:0005829]; extracellular region [GO:0005576]; ficolin-1-rich granule lumen [GO:1904813]; nucleus [GO:0005634]; secretory granule lumen [GO:0034774]	DNA binding [GO:0003677]; identical protein binding [GO:0042802]; IMP dehydrogenase activity [GO:0003938]; metal ion binding [GO:0046872]; nucleic acid binding [GO:0003676]; nucleotide binding [GO:0000166]; RNA binding [GO:0003723]	0	0	0	0
P20827	ENOG50494FR	P52793	Efna1 Epgl1 Epl1 Lerk1	P52794 A0A1L8F582 Q3KQF7	EFNA1_HUMAN	Ephrin-A1 (EPH-related receptor tyrosine kinase ligand 1) (LERK-1) (Immediate early response protein B61) (Tumor necrosis factor alpha-induced protein 4) (TNF alpha-induced protein 4) [Cleaved into: Ephrin-A1, secreted form]	EFNA1 EPLG1 LERK1 TNFAIP4 EPLG1 LERK1 TNFAIP4	205	1384	0	205	1273		0	0	0	FALSE	FALSE	FALSE	0	angiogenesis [GO:0001525]; aortic valve morphogenesis [GO:0003180]; axon guidance [GO:0007411]; cell migration [GO:0016477]; cell-cell signaling [GO:0007267]; endocardial cushion to mesenchymal transition involved in heart valve formation [GO:0003199]; ephrin receptor signaling pathway [GO:0048013]; mitral valve morphogenesis [GO:0003183]; negative regulation of dendritic spine morphogenesis [GO:0061002]; negative regulation of epithelial to mesenchymal transition [GO:0010719]; negative regulation of MAPK cascade [GO:0043409]; negative regulation of proteolysis involved in protein catabolic process [GO:1903051]; negative regulation of thymocyte apoptotic process [GO:0070244]; negative regulation of transcription by RNA polymerase II [GO:0000122]; notochord formation [GO:0014028]; positive regulation of amyloid-beta formation [GO:1902004]; positive regulation of aspartic-type endopeptidase activity involved in amyloid precursor protein catabolic process [GO:1902961]; positive regulation of MAPK cascade [GO:0043410]; positive regulation of peptidyl-tyrosine phosphorylation [GO:0050731]; positive regulation of protein phosphorylation [GO:0001934]; positive regulation of protein tyrosine kinase activity [GO:0061098]; protein stabilization [GO:0050821]; regulation of angiogenesis [GO:0045765]; regulation of axonogenesis [GO:0050770]; regulation of blood vessel endothelial cell migration [GO:0043535]; regulation of cell adhesion mediated by integrin [GO:0033628]; regulation of peptidyl-tyrosine phosphorylation [GO:0050730]; substrate adhesion-dependent cell spreading [GO:0034446]	extracellular region [GO:0005576]; plasma membrane [GO:0005886]; side of membrane [GO:0098552]	ephrin receptor binding [GO:0046875]; signaling receptor binding [GO:0005102]	0	0	0	0
P20815	ENOG50490UU	O09158 Q64459 Q64464 Q64481 Q9JMA7	Cyp3a25Cyp3a11 Cyp3a-11Cyp3a13 Cyp3a-13Cyp3a16 Cyp3a-16Cyp3a41a Cyp3a41; Cyp3a41b	Q6PA11 A2VD87 A0A8J1KRW0 A0A8J0QGL4 A0A8J1KQV9 A0A1L8FWD2	CP3A5_HUMAN	Cytochrome P450 3A5 (EC 1.14.14.1) (CYPIIIA5) (Cytochrome P450-PCN3)	CYP3A5	502	1681	0	502	1570		0	0	0	FALSE	FALSE	FALSE	0	aflatoxin metabolic process [GO:0046222]; alkaloid catabolic process [GO:0009822]; estrogen metabolic process [GO:0008210]; lipid hydroxylation [GO:0002933]; oxidative demethylation [GO:0070989]; retinoic acid metabolic process [GO:0042573]; retinol metabolic process [GO:0042572]; steroid metabolic process [GO:0008202]; xenobiotic catabolic process [GO:0042178]; xenobiotic metabolic process [GO:0006805]	endoplasmic reticulum membrane [GO:0005789]; intracellular membrane-bounded organelle [GO:0043231]	aromatase activity [GO:0070330]; estrogen 16-alpha-hydroxylase activity [GO:0101020]; heme binding [GO:0020037]; iron ion binding [GO:0005506]; monooxygenase activity [GO:0004497]; oxidoreductase activity [GO:0016491]; oxygen binding [GO:0019825]; retinoic acid 4-hydroxylase activity [GO:0008401]; testosterone 6-beta-hydroxylase activity [GO:0050649]	0	0	0	0
P20813	ENOG5048WKH	E9Q5K4 P12791 P15392 P20852 P33267 P56593 P56654 P56655 P56656 P56657 Q64458 Q6XVG2 Q91X77 Q9D816 O55071 P12790 Q91W64	Cyp2c23 Cyp2c44Cyp2b10 Cyp2b-10 Cyp2b20Cyp2a4 Cyp2a-4Cyp2a5 Cyp2a-5Cyp2f2 Cyp2f-2Cyp2a12Cyp2c37Cyp2c38Cyp2c39Cyp2c40Cyp2c29Cyp2c54Cyp2c50Cyp2c55 Cyp2c-55Cyp2b19Cyp2b9 Cyp2b-9 RipCyp2c70 Cyp2c-70 Cyp2c22	A0A1L8F8Y1 A0A1L8F8X3 Q6IR71 A0A1L8EUR3 A0A1L8F3W3 Q6DCY4 A0A1L8F8V9 Q5U503 Q68FI6 Q7ZX81 A0A1L8F3W7 Q92129 A0A8J1LK16 Q6PAG4 A0A1L8F926 A0A1L8F8X5	CP2B6_HUMAN	Cytochrome P450 2B6 (EC 1.14.13.-) (1,4-cineole 2-exo-monooxygenase) (CYPIIB6) (Cytochrome P450 IIB1)	CYP2B6	491	1670	0	491	1559		0	0	0	FALSE	FALSE	FALSE	0	cellular ketone metabolic process [GO:0042180]; epoxygenase P450 pathway [GO:0019373]; steroid metabolic process [GO:0008202]; xenobiotic catabolic process [GO:0042178]; xenobiotic metabolic process [GO:0006805]	cytoplasm [GO:0005737]; endoplasmic reticulum membrane [GO:0005789]; intracellular membrane-bounded organelle [GO:0043231]	anandamide 11,12 epoxidase activity [GO:0062188]; anandamide 14,15 epoxidase activity [GO:0062189]; anandamide 8,9 epoxidase activity [GO:0062187]; arachidonic acid epoxygenase activity [GO:0008392]; estrogen 2-hydroxylase activity [GO:0101021]; heme binding [GO:0020037]; iron ion binding [GO:0005506]; monooxygenase activity [GO:0004497]; oxidoreductase activity, acting on paired donors, with incorporation or reduction of molecular oxygen, reduced flavin or flavoprotein as one donor, and incorporation of one atom of oxygen [GO:0016712]; testosterone 16-alpha-hydroxylase activity [GO:0008390]; testosterone 16-beta-hydroxylase activity [GO:0062184]	0	0	0	0
P20809	ENOG50495XW	P47873	Il11	A0A1L8FGR8 A0A0F7R918	IL11_HUMAN	Interleukin-11 (IL-11) (Adipogenesis inhibitory factor) (AGIF) (Oprelvekin)	IL11	199	1378	0	199	1267	~REGION 182..190; /note="Important for interaction with IL11RA and for the stimulation of cell proliferation"; /evidence="ECO:0000305"	0	0	0	FALSE	FALSE	FALSE	0	B cell differentiation [GO:0030183]; cell population proliferation [GO:0008283]; fat cell differentiation [GO:0045444]; interleukin-11-mediated signaling pathway [GO:0038154]; megakaryocyte differentiation [GO:0030219]; negative regulation of hormone secretion [GO:0046888]; positive regulation of cell population proliferation [GO:0008284]; positive regulation of MAPK cascade [GO:0043410]; positive regulation of peptidyl-serine phosphorylation [GO:0033138]; positive regulation of peptidyl-tyrosine phosphorylation [GO:0050731]; positive regulation of transcription by RNA polymerase II [GO:0045944]	cytoplasm [GO:0005737]; extracellular region [GO:0005576]; extracellular space [GO:0005615]	cytokine activity [GO:0005125]; growth factor activity [GO:0008083]; interleukin-11 receptor binding [GO:0005142]	0	0	0	0
P20807	ENOG50492SC	Q64691	Capn3	A0A8J1LNM5 A0A8J0TDW5	CAN3_HUMAN	Calpain-3 (EC 3.4.22.54) (Calcium-activated neutral proteinase 3) (CANP 3) (Calpain L3) (Calpain p94) (Muscle-specific calcium-activated neutral protease 3) (New calpain 1) (nCL-1)	CAPN3 CANP3 CANPL3 NCL1 CANP3 CANPL3 NCL1	821	2000	0	821	1889	~REGION 7..37; /note="Disordered"; /evidence="ECO:0000256|SAM:MobiDB-lite"; ~REGION 418..586; /note="Domain III"; ~REGION 587..649; /note="Linker"; ~REGION 609..652; /note="Disordered"; /evidence="ECO:0000256|SAM:MobiDB-lite"; ~REGION 650..821; /note="Domain IV"	73	8	0	FALSE	FALSE	FALSE	0	apoptotic process [GO:0006915]; calcium-dependent self proteolysis [GO:1990092]; cellular response to calcium ion [GO:0071277]; cellular response to salt stress [GO:0071472]; G1 to G0 transition involved in cell differentiation [GO:0070315]; muscle cell cellular homeostasis [GO:0046716]; muscle organ development [GO:0007517]; muscle structure development [GO:0061061]; myofibril assembly [GO:0030239]; negative regulation of apoptotic process [GO:0043066]; negative regulation of DNA-templated transcription [GO:0045892]; negative regulation of protein sumoylation [GO:0033234]; positive regulation of DNA-templated transcription [GO:0045893]; positive regulation of NF-kappaB transcription factor activity [GO:0051092]; positive regulation of proteolysis [GO:0045862]; positive regulation of release of sequestered calcium ion into cytosol [GO:0051281]; positive regulation of satellite cell activation involved in skeletal muscle regeneration [GO:0014718]; protein catabolic process [GO:0030163]; protein destabilization [GO:0031648]; protein localization to membrane [GO:0072657]; protein-containing complex assembly [GO:0065003]; proteolysis [GO:0006508]; regulation of canonical NF-kappaB signal transduction [GO:0043122]; regulation of catalytic activity [GO:0050790]; regulation of myoblast differentiation [GO:0045661]; response to calcium ion [GO:0051592]; response to muscle activity [GO:0014850]; sarcomere organization [GO:0045214]; self proteolysis [GO:0097264]	cytoplasm [GO:0005737]; cytosol [GO:0005829]; myofibril [GO:0030016]; nucleolus [GO:0005730]; nucleus [GO:0005634]; plasma membrane [GO:0005886]; protein-containing complex [GO:0032991]; T-tubule [GO:0030315]; Z disc [GO:0030018]	calcium ion binding [GO:0005509]; calcium-dependent cysteine-type endopeptidase activity [GO:0004198]; catalytic activity [GO:0003824]; cysteine-type peptidase activity [GO:0008234]; identical protein binding [GO:0042802]; ligase regulator activity [GO:0055103]; molecular adaptor activity [GO:0060090]; peptidase activity [GO:0008233]; sodium ion binding [GO:0031402]; structural constituent of muscle [GO:0008307]; titin binding [GO:0031432]	0	0	0	0
P20800	ENOG50495KE	P22389	Edn2	A0A8J1M825 A0A1L8H7H3	EDN2_HUMAN	Endothelin-2 (ET-2) (Preproendothelin-2) (PPET2)	EDN2	178	1357	19	159	1227	~REGION 96..111; /note="Endothelin-like"; ~REGION 159..178; /note="Disordered"; /evidence="ECO:0000256|SAM:MobiDB-lite"	19	10	0	FALSE	FALSE	FALSE	0	angiogenesis [GO:0001525]; artery smooth muscle contraction [GO:0014824]; axon extension [GO:0048675]; cell surface receptor signaling pathway [GO:0007166]; cell tip growth [GO:0009932]; cytokine-mediated signaling pathway [GO:0019221]; endothelial cell migration [GO:0043542]; energy homeostasis [GO:0097009]; hormonal regulation of the force of heart contraction [GO:0003058]; intracellular calcium ion homeostasis [GO:0006874]; lung alveolus development [GO:0048286]; macrophage activation [GO:0042116]; macrophage chemotaxis [GO:0048246]; neutrophil chemotaxis [GO:0030593]; positive regulation of calcium-mediated signaling [GO:0050850]; positive regulation of cell population proliferation [GO:0008284]; positive regulation of heart rate [GO:0010460]; positive regulation of leukocyte chemotaxis [GO:0002690]; positive regulation of prostaglandin-endoperoxide synthase activity [GO:0060585]; positive regulation of smooth muscle contraction [GO:0045987]; positive regulation of the force of heart contraction by chemical signal [GO:0003099]; prostaglandin biosynthetic process [GO:0001516]; regulation of systemic arterial blood pressure by endothelin [GO:0003100]; regulation of vasoconstriction [GO:0019229]; temperature homeostasis [GO:0001659]; vasoconstriction [GO:0042310]; vein smooth muscle contraction [GO:0014826]	extracellular region [GO:0005576]; extracellular space [GO:0005615]	endothelin B receptor binding [GO:0031708]; hormone activity [GO:0005179]	0	0	0	0
P20783	ENOG50490FM	P20181	Ntf3 Ntf-3	A0A1L8GWP4 A0A1L8GQU7 P25435	NTF3_HUMAN	Neurotrophin-3 (NT-3) (HDNF) (Nerve growth factor 2) (NGF-2) (Neurotrophic factor)	NTF3	257	1436	0	257	1325	~REGION 61..81; /note="Disordered"; /evidence="ECO:0000256|SAM:MobiDB-lite"	20	7	0	FALSE	FALSE	FALSE	0	activation of GTPase activity [GO:0090630]; activation of protein kinase B activity [GO:0032148]; cell-cell signaling [GO:0007267]; induction of positive chemotaxis [GO:0050930]; memory [GO:0007613]; modulation of chemical synaptic transmission [GO:0050804]; negative regulation of neuron apoptotic process [GO:0043524]; negative regulation of peptidyl-tyrosine phosphorylation [GO:0050732]; nerve development [GO:0021675]; nerve growth factor signaling pathway [GO:0038180]; nervous system development [GO:0007399]; neuron projection morphogenesis [GO:0048812]; peripheral nervous system development [GO:0007422]; positive regulation of cell migration [GO:0030335]; positive regulation of cell population proliferation [GO:0008284]; positive regulation of MAP kinase activity [GO:0043406]; positive regulation of peptidyl-serine phosphorylation [GO:0033138]; positive regulation of peptidyl-tyrosine phosphorylation [GO:0050731]; positive regulation of receptor internalization [GO:0002092]; regulation of apoptotic process [GO:0042981]; regulation of neuron differentiation [GO:0045664]; signal transduction [GO:0007165]; transmembrane receptor protein tyrosine kinase signaling pathway [GO:0007169]	axon [GO:0030424]; dendrite [GO:0030425]; extracellular region [GO:0005576]; extracellular space [GO:0005615]; synaptic vesicle [GO:0008021]	chemoattractant activity [GO:0042056]; growth factor activity [GO:0008083]; nerve growth factor receptor binding [GO:0005163]; signaling receptor binding [GO:0005102]	0	0	0	0
P20774	ENOG50491KY	Q62000	Ogn Og	Q66KZ5 Q7ZYH2	MIME_HUMAN	Mimecan (Osteoglycin) (Osteoinductive factor) (OIF)	OGN OIF SLRR3A OIF SLRR3A	298	1477	0	298	1366		0	0	0	FALSE	FALSE	FALSE	0	articular cartilage development [GO:0061975]; bone development [GO:0060348]; negative regulation of smooth muscle cell proliferation [GO:0048662]	collagen-containing extracellular matrix [GO:0062023]; extracellular exosome [GO:0070062]; extracellular matrix [GO:0031012]; extracellular region [GO:0005576]; extracellular space [GO:0005615]; extracellular vesicle [GO:1903561]; Golgi lumen [GO:0005796]; lysosomal lumen [GO:0043202]	growth factor activity [GO:0008083]	1	0	0	1
P20749	ENOG5049209	Q9Z2F6	Bcl3	A0A1L8FN86 A0A8J1LFQ3	BCL3_HUMAN	B-cell lymphoma 3 protein (BCL-3) (Proto-oncogene BCL3)	BCL3 BCL4 D19S37 BCL4 D19S37	454	1633	144	310	1378	~REGION 1..50; /note="Disordered"; /evidence="ECO:0000256|SAM:MobiDB-lite"; ~REGION 360..454; /note="Disordered"; /evidence="ECO:0000256|SAM:MobiDB-lite"	143	31	1	FALSE	FALSE	FALSE	0	antimicrobial humoral response [GO:0019730]; canonical NF-kappaB signal transduction [GO:0007249]; defense response to bacterium [GO:0042742]; defense response to protozoan [GO:0042832]; DNA damage response [GO:0006974]; DNA damage response, signal transduction by p53 class mediator [GO:0030330]; extracellular matrix organization [GO:0030198]; follicular dendritic cell differentiation [GO:0002268]; germinal center formation [GO:0002467]; humoral immune response mediated by circulating immunoglobulin [GO:0002455]; intrinsic apoptotic signaling pathway in response to DNA damage by p53 class mediator [GO:0042771]; marginal zone B cell differentiation [GO:0002315]; negative regulation of apoptotic process [GO:0043066]; negative regulation of DNA-templated transcription [GO:0045892]; negative regulation of interleukin-8 production [GO:0032717]; negative regulation of NF-kappaB transcription factor activity [GO:0032088]; negative regulation of receptor signaling pathway via JAK-STAT [GO:0046426]; negative regulation of T cell apoptotic process [GO:0070233]; negative regulation of tumor necrosis factor production [GO:0032720]; positive regulation of DNA-templated transcription [GO:0045893]; positive regulation of interleukin-10 production [GO:0032733]; positive regulation of transcription by RNA polymerase II [GO:0045944]; positive regulation of translation [GO:0045727]; positive regulation of type II interferon production [GO:0032729]; protein import into nucleus [GO:0006606]; regulation of apoptotic process [GO:0042981]; regulation of DNA binding [GO:0051101]; regulation of non-canonical NF-kappaB signal transduction [GO:1901222]; response to UV-C [GO:0010225]; response to virus [GO:0009615]; spleen development [GO:0048536]; T cell apoptotic process [GO:0070231]; T-helper 1 type immune response [GO:0042088]; T-helper 2 cell differentiation [GO:0045064]	Bcl3-Bcl10 complex [GO:0032996]; Bcl3/NF-kappaB2 complex [GO:0033257]; cytoplasm [GO:0005737]; cytosol [GO:0005829]; intracellular membrane-bounded organelle [GO:0043231]; midbody [GO:0030496]; nucleoplasm [GO:0005654]; nucleus [GO:0005634]; perinuclear region of cytoplasm [GO:0048471]; plasma membrane [GO:0005886]; protein-containing complex [GO:0032991]	DNA-binding transcription factor binding [GO:0140297]; histone deacetylase binding [GO:0042826]; protein-macromolecule adaptor activity [GO:0030674]; transcription coactivator activity [GO:0003713]; transcription corepressor activity [GO:0003714]	0	0	0	0
P20742	ENOG5049EDD	P28665 Q6GQT1 P28666	Mug1 Mug-1A2m A2mpMug2 Mug-2		PZP_HUMAN	Pregnancy zone protein (C3 and PZP-like alpha-2-macroglobulin domain-containing protein 6)	PZP CPAMD6 CPAMD6	1482	2661	0	1482	2550	~REGION 685..735; /note="Bait ~REGION"	0	0	0	FALSE	FALSE	FALSE	0	female pregnancy [GO:0007565]	blood microparticle [GO:0072562]; extracellular exosome [GO:0070062]; extracellular region [GO:0005576]; extracellular space [GO:0005615]	endopeptidase inhibitor activity [GO:0004866]; protease binding [GO:0002020]; serine-type endopeptidase inhibitor activity [GO:0004867]	0	0	0	0
P20719	ENOG50490HT	P09021	Hoxa5 Hox-1.3 Hoxa-5	A0A1L8FW27 A0A1L8FR89	HXA5_HUMAN	Homeobox protein Hox-A5 (Homeobox protein Hox-1C)	HOXA5 HOX1C HOX1C	270	1449	0	270	1338	~REGION 75..175; /note="Disordered"; /evidence="ECO:0000256|SAM:MobiDB-lite"	100	37	1	FALSE	FALSE	FALSE	0	anterior/posterior pattern specification [GO:0009952]; bronchiole development [GO:0060435]; cell migration [GO:0016477]; cell-cell signaling involved in mammary gland development [GO:0060764]; embryonic skeletal system morphogenesis [GO:0048704]; epithelial tube branching involved in lung morphogenesis [GO:0060441]; intestinal epithelial cell maturation [GO:0060574]; lung alveolus development [GO:0048286]; lung goblet cell differentiation [GO:0060480]; lung-associated mesenchyme development [GO:0060484]; mammary gland alveolus development [GO:0060749]; mammary gland epithelial cell differentiation [GO:0060644]; mesenchymal-epithelial cell signaling [GO:0060638]; multicellular organism growth [GO:0035264]; negative regulation of angiogenesis [GO:0016525]; negative regulation of erythrocyte differentiation [GO:0045647]; positive regulation of apoptotic process [GO:0043065]; positive regulation of gene expression [GO:0010628]; positive regulation of myeloid cell differentiation [GO:0045639]; positive regulation of transcription by RNA polymerase II [GO:0045944]; regulation of mammary gland epithelial cell proliferation [GO:0033599]; regulation of transcription by RNA polymerase II [GO:0006357]; respiratory system process [GO:0003016]; thyroid gland development [GO:0030878]; trachea cartilage morphogenesis [GO:0060535]	chromatin [GO:0000785]; nucleus [GO:0005634]	DNA binding [GO:0003677]; DNA-binding transcription activator activity, RNA polymerase II-specific [GO:0001228]; DNA-binding transcription factor activity [GO:0003700]; DNA-binding transcription factor activity, RNA polymerase II-specific [GO:0000981]; RNA polymerase II cis-regulatory region sequence-specific DNA binding [GO:0000978]; sequence-specific double-stranded DNA binding [GO:1990837]	0	0	0	0
P20718	ENOG50494AT	P04187 P08883 P08884 P28293 P08882 P11033 P13366	Gzmb Ctla-1 Ctla1Gzmf Ccp4 Ctla-7 Ctla7Gzme Ccp3 Ctla-6 Ctla6CtsgGzmc Ctla-5 Ctla5GzmdGzmg	A0A1L8HWZ8 A0A8J0U1N7 A0A1L8HPP8 A0A8J0Q0V9	GRAH_HUMAN	Granzyme H (EC 3.4.21.-) (CCP-X) (Cathepsin G-like 2) (CTSGL2) (Cytotoxic T-lymphocyte proteinase) (Cytotoxic serine protease C) (CSP-C)	GZMH CGL2 CTSGL2 CGL2 CTSGL2	246	1425	0	246	1314	~REGION 46..48; /note="Mediates the preference for acidic residues at the P3' and P4' sites"	0	0	0	FALSE	FALSE	FALSE	0	apoptotic process [GO:0006915]; killing of cells of another organism [GO:0031640]; proteolysis [GO:0006508]	cytolytic granule [GO:0044194]; cytoplasm [GO:0005737]; intracellular membrane-bounded organelle [GO:0043231]; membrane [GO:0016020]	serine-type endopeptidase activity [GO:0004252]	0	0	0	0
P20711	ENOG5048Y66	O88533	Ddc	A0A8J1L1W5 A8E606	DDC_HUMAN	Aromatic-L-amino-acid decarboxylase (AADC) (EC 4.1.1.28) (DOPA decarboxylase) (DDC)	DDC AADC AADC	480	1659	0	480	1548	~REGION 58..178; /note="2 X approximate tandem repeats"	0	0	0	FALSE	FALSE	FALSE	0	amino acid metabolic process [GO:0006520]; carboxylic acid metabolic process [GO:0019752]; catecholamine metabolic process [GO:0006584]; dopamine biosynthetic process [GO:0042416]; gene expression [GO:0010467]; kidney development [GO:0001822]; response to toxic substance [GO:0009636]; serotonin biosynthetic process [GO:0042427]	cytoplasm [GO:0005737]; cytosol [GO:0005829]; extracellular exosome [GO:0070062]	5-hydroxy-L-tryptophan decarboxylase activity [GO:0036467]; aromatic-L-amino-acid decarboxylase activity [GO:0004058]; enzyme binding [GO:0019899]; L-dopa decarboxylase activity [GO:0036468]; pyridoxal phosphate binding [GO:0030170]	0	0	0	0
P20702	ENOG5048VQ0	P05555 Q9QXH4 Q3V0T4	ItgamItgaxItgad	A0A1L8EZ24 A0A1L8EZ20	ITAX_HUMAN	Integrin alpha-X (CD11 antigen-like family member C) (Leu M5) (Leukocyte adhesion glycoprotein p150,95 alpha chain) (Leukocyte adhesion receptor p150,95) (CD antigen CD11c)	ITGAX CD11C CD11C	1163	2342	0	1163	2231		0	0	0	FALSE	FALSE	FALSE	0	animal organ morphogenesis [GO:0009887]; cell adhesion [GO:0007155]; cell adhesion mediated by integrin [GO:0033627]; cell-cell adhesion [GO:0098609]; cell-matrix adhesion [GO:0007160]; defense response to virus [GO:0051607]; heterotypic cell-cell adhesion [GO:0034113]; integrin-mediated signaling pathway [GO:0007229]; positive regulation of angiogenesis [GO:0045766]; positive regulation of cell migration [GO:0030335]; positive regulation of cell population proliferation [GO:0008284]; positive regulation of endothelial tube morphogenesis [GO:1905956]; positive regulation of gene expression [GO:0010628]; positive regulation of myelination [GO:0031643]	cell surface [GO:0009986]; external side of plasma membrane [GO:0009897]; ficolin-1-rich granule membrane [GO:0101003]; integrin alphaX-beta2 complex [GO:0034689]; integrin complex [GO:0008305]; membrane [GO:0016020]; plasma membrane [GO:0005886]; secretory granule membrane [GO:0030667]; tertiary granule membrane [GO:0070821]	integrin binding [GO:0005178]; metal ion binding [GO:0046872]; receptor tyrosine kinase binding [GO:0030971]; signaling receptor activity [GO:0038023]	0	0	0	0
P20701	ENOG5048ZZI	P24063	Itgal Lfa-1 Ly-15	A0A8J0TWQ4	ITAL_HUMAN	Integrin alpha-L (CD11 antigen-like family member A) (Leukocyte adhesion glycoprotein LFA-1 alpha chain) (LFA-1A) (Leukocyte function-associated molecule 1 alpha chain) (CD antigen CD11a)	ITGAL CD11A CD11A	1170	2349	42	1128	2196	~REGION 1128..1170; /note="Disordered"; /evidence="ECO:0000256|SAM:MobiDB-lite"	42	3	0	FALSE	FALSE	FALSE	0	cell adhesion [GO:0007155]; cell adhesion mediated by integrin [GO:0033627]; cell-cell adhesion [GO:0098609]; cell-matrix adhesion [GO:0007160]; heterophilic cell-cell adhesion via plasma membrane cell adhesion molecules [GO:0007157]; inflammatory response [GO:0006954]; integrin-mediated signaling pathway [GO:0007229]; leukocyte cell-cell adhesion [GO:0007159]; memory T cell extravasation [GO:0035683]; phagocytosis [GO:0006909]; receptor clustering [GO:0043113]; signal transduction [GO:0007165]; T cell activation via T cell receptor contact with antigen bound to MHC molecule on antigen presenting cell [GO:0002291]	cell surface [GO:0009986]; external side of plasma membrane [GO:0009897]; extracellular exosome [GO:0070062]; integrin alphaL-beta2 complex [GO:0034687]; integrin complex [GO:0008305]; membrane [GO:0016020]; plasma membrane [GO:0005886]; specific granule membrane [GO:0035579]	cell adhesion molecule binding [GO:0050839]; ICAM-3 receptor activity [GO:0030369]; integrin binding [GO:0005178]; metal ion binding [GO:0046872]	0	0	0	0
P20700	ENOG5048WRT	P14733	Lmnb1	P09010 Q8AVZ3	LMNB1_HUMAN	Lamin-B1	LMNB1 LMN2 LMNB LMN2 LMNB	586	1765	31	555	1623	~REGION 1..31; /note="Disordered"; /evidence="ECO:0000256|SAM:MobiDB-lite"; ~REGION 2..34; /note="Head"; ~REGION 35..69; /note="Coil 1A"; ~REGION 70..81; /note="Linker 1"; ~REGION 82..215; /note="Coil 1B"; ~REGION 216..243; /note="Linker 2"; ~REGION 244..386; /note="Coil 2"; ~REGION 387..586; /note="Tail"; ~REGION 388..432; /note="Disordered"; /evidence="ECO:0000256|SAM:MobiDB-lite"	74	12	0	FALSE	FALSE	FALSE	0	heterochromatin formation [GO:0031507]; nuclear envelope organization [GO:0006998]; nuclear migration [GO:0007097]; nuclear pore localization [GO:0051664]; protein localization to nuclear envelope [GO:0090435]	lamin filament [GO:0005638]; membrane [GO:0016020]; nuclear envelope [GO:0005635]; nuclear inner membrane [GO:0005637]; nuclear lamina [GO:0005652]; nuclear matrix [GO:0016363]; nuclear membrane [GO:0031965]; nucleoplasm [GO:0005654]; nucleus [GO:0005634]	phospholipase binding [GO:0043274]; sequence-specific double-stranded DNA binding [GO:1990837]; structural constituent of cytoskeleton [GO:0005200]; structural constituent of nuclear lamina [GO:0160123]	0	0	0	0
P20671	ENOG5049AT2	C0HKE1 C0HKE2 C0HKE3 C0HKE4 C0HKE5 C0HKE6 C0HKE7 C0HKE8 C0HKE9 Q64522 Q64523 Q6GSS7 Q8BFU2 Q8CGP5 Q8CGP6 Q8CGP7 Q8R1M2	H2ac4 Hist1h2abH2ac6 Hist1h2acH2ac7 Hist1h2adH2ac8 Hist1h2aeH2ac11 Hist1h2agH2ac13 Hist1h2aiHist1h2anHist1h2aoHist1h2apH2ac21 Hist2h2abH2ac20 Hist2h2ab Hist2h2acHist2h2aa1; Hist2h2aa2H2ac25 H2aw Hist3h2aHist1h2afH2ac12 Hist1h2ahH2ac15 Hist1h2akH2aj	A0A1L8FLF8 A0A1L8FQ74 A0A1L8G0Y7 Q6AZS1 A0A8J0U506 Q6AZJ8 A0A1L8G0S2 A0A8J1MTS0 P06897 A0A8J1MSH7	H2A1D_HUMAN	Histone H2A type 1-D (Histone H2A.3) (Histone H2A/g)	H2AC7 H2AFG HIST1H2AD H2AFG HIST1H2AD	130	1309	22	108	1176	~REGION 1..22; /note="Disordered"; /evidence="ECO:0000256|SAM:MobiDB-lite"	21	16	0	FALSE	FALSE	FALSE	0	heterochromatin organization [GO:0070828]	extracellular exosome [GO:0070062]; nucleosome [GO:0000786]; nucleus [GO:0005634]	nucleosomal DNA binding [GO:0031492]; protein heterodimerization activity [GO:0046982]; structural constituent of chromatin [GO:0030527]	0	0	0	0
P20648	ENOG5048ZUN	Q64436 Q9Z1W8	Atp4aAtp12a Atp1al1	A0A1L8G5V9 Q801M8 Q7ZXD3 Q92126 B7ZRX7 A0A1L8FPE5	ATP4A_HUMAN	Potassium-transporting ATPase alpha chain 1 (EC 7.2.2.19) (Gastric H(+)/K(+) ATPase subunit alpha) (Proton pump)	ATP4A	1035	2214	41	994	2062	~REGION 1..41; /note="Disordered"; /evidence="ECO:0000256|SAM:MobiDB-lite"	40	3	0	FALSE	FALSE	FALSE	0	intracellular potassium ion homeostasis [GO:0030007]; intracellular sodium ion homeostasis [GO:0006883]; monoatomic ion transmembrane transport [GO:0034220]; pH reduction [GO:0045851]; potassium ion import across plasma membrane [GO:1990573]; potassium ion transmembrane transport [GO:0071805]; proton transmembrane transport [GO:1902600]; regulation of proton transport [GO:0010155]; response to xenobiotic stimulus [GO:0009410]; sodium ion export across plasma membrane [GO:0036376]	apical plasma membrane [GO:0016324]; extracellular space [GO:0005615]; plasma membrane [GO:0005886]; potassium:proton exchanging ATPase complex [GO:0005889]	ATP binding [GO:0005524]; ATP hydrolysis activity [GO:0016887]; magnesium ion binding [GO:0000287]; P-type potassium:proton transporter activity [GO:0008900]; P-type sodium:potassium-exchanging transporter activity [GO:0005391]; potassium ion binding [GO:0030955]	0	0	0	0
P20645	ENOG50496KB	P24668	M6pr 46mpr	A0A8J1LAH1 Q32NU6	MPRD_HUMAN	Cation-dependent mannose-6-phosphate receptor (CD Man-6-P receptor) (CD-MPR) (46 kDa mannose 6-phosphate receptor) (MPR 46)	M6PR MPR46 MPRD MPR46 MPRD	277	1456	21	256	1324	~REGION 256..277; /note="Disordered"; /evidence="ECO:0000256|SAM:MobiDB-lite"	21	7	0	FALSE	FALSE	FALSE	0	endosome to lysosome transport [GO:0008333]; glycosphingolipid catabolic process [GO:0046479]; lysosomal transport [GO:0007041]; protein targeting to lysosome [GO:0006622]; receptor-mediated endocytosis [GO:0006898]; secretion of lysosomal enzymes [GO:0033299]	clathrin-coated endocytic vesicle membrane [GO:0030669]; endosome [GO:0005768]; late endosome [GO:0005770]; lysosomal membrane [GO:0005765]; membrane [GO:0016020]; perinuclear region of cytoplasm [GO:0048471]; plasma membrane [GO:0005886]; trans-Golgi network [GO:0005802]; trans-Golgi network membrane [GO:0032588]; transport vesicle [GO:0030133]	protein domain specific binding [GO:0019904]; protein transporter activity [GO:0140318]; retromer complex binding [GO:1905394]; transmembrane signaling receptor activity [GO:0004888]	1	1	0	2
P20594	ENOG5048V3H	P18293 Q6TL19 Q6VVW5	Npr1 NpraGucy2gNpr2	A1L2S6 Q9PWH0 A0A8J1M6G7 Q6P409 A0A1L8FI39	ANPRB_HUMAN	Atrial natriuretic peptide receptor 2 (EC 4.6.1.2) (Atrial natriuretic peptide receptor type B) (ANP-B) (ANPR-B) (NPR-B) (Guanylate cyclase B) (GC-B)	NPR2 ANPRB ANPRB	1047	2226	0	1047	2115		0	0	0	FALSE	FALSE	FALSE	0	activation of meiosis involved in egg activation [GO:0060466]; axonogenesis involved in innervation [GO:0060385]; blood vessel remodeling [GO:0001974]; c-di-GMP signaling [GO:0061939]; cellular response to cGMP [GO:0071321]; cellular response to granulocyte macrophage colony-stimulating factor stimulus [GO:0097011]; cellular response to peptide [GO:1901653]; cGMP biosynthetic process [GO:0006182]; chemical synaptic transmission [GO:0007268]; chondrocyte differentiation [GO:0002062]; chondrocyte proliferation [GO:0035988]; chromosome organization [GO:0051276]; collateral sprouting [GO:0048668]; cumulus cell differentiation [GO:0001549]; digestive tract morphogenesis [GO:0048546]; endochondral ossification [GO:0001958]; epidermal growth factor receptor signaling pathway [GO:0007173]; execution phase of apoptosis [GO:0097194]; female genitalia development [GO:0030540]; gastric emptying [GO:0035483]; genitalia morphogenesis [GO:0035112]; growth plate cartilage development [GO:0003417]; limb morphogenesis [GO:0035108]; lymph vessel development [GO:0001945]; MAPK cascade [GO:0000165]; meiotic cell cycle process involved in oocyte maturation [GO:1903537]; multicellular organism growth [GO:0035264]; negative regulation of meiotic cell cycle [GO:0051447]; negative regulation of oocyte maturation [GO:1900194]; neuron apoptotic process [GO:0051402]; neuronal action potential [GO:0019228]; post-anal tail morphogenesis [GO:0036342]; receptor guanylyl cyclase signaling pathway [GO:0007168]; regulation of blood pressure [GO:0008217]; response to fibroblast growth factor [GO:0071774]; response to luteinizing hormone [GO:0034699]; response to salt [GO:1902074]; sensory perception of sound [GO:0007605]; smooth muscle tissue development [GO:0048745]; spermatogenesis [GO:0007283]; startle response [GO:0001964]; vacuole organization [GO:0007033]; vascular wound healing [GO:0061042]; vasculogenesis [GO:0001570]; vestibulocochlear nerve maturation [GO:0021647]; white fat cell differentiation [GO:0050872]	cilium [GO:0005929]; cytoplasm [GO:0005737]; neuron projection [GO:0043005]; nucleus [GO:0005634]; plasma membrane [GO:0005886]; synapse [GO:0045202]	adenylate cyclase activity [GO:0004016]; ATP binding [GO:0005524]; GTP binding [GO:0005525]; guanylate cyclase activity [GO:0004383]; hormone binding [GO:0042562]; identical protein binding [GO:0042802]; natriuretic peptide receptor activity [GO:0016941]; peptide hormone binding [GO:0017046]; protein kinase activity [GO:0004672]	0	0	0	0
P20592	ENOG5048WMJ	P09922 Q9WVP9 Q3UD61	Mx1 MxMx2Mx1 Mx	A0A8J1M6Z6 A0A1L8HCE3	MX2_HUMAN	Interferon-induced GTP-binding protein Mx2 (Interferon-regulated resistance GTP-binding protein MxB) (Myxovirus resistance protein 2) (p78-related protein)	MX2	715	1894	0	715	1783	~REGION 125..132; /note="G1 motif"; /evidence="ECO:0000255|PROSITE-ProRule:PRU01055"; ~REGION 150..152; /note="G2 motif"; /evidence="ECO:0000255|PROSITE-ProRule:PRU01055"; ~REGION 225..228; /note="G3 motif"; /evidence="ECO:0000255|PROSITE-ProRule:PRU01055"; ~REGION 294..297; /note="G4 motif"; /evidence="ECO:0000255|PROSITE-ProRule:PRU01055"; ~REGION 326..329; /note="G5 motif"; /evidence="ECO:0000255|PROSITE-ProRule:PRU01055"	0	0	0	FALSE	FALSE	FALSE	0	defense response [GO:0006952]; defense response to virus [GO:0051607]; innate immune response [GO:0045087]; mRNA transport [GO:0051028]; protein transport [GO:0015031]; regulation of cell cycle [GO:0051726]; regulation of nucleocytoplasmic transport [GO:0046822]; response to interferon-alpha [GO:0035455]; response to virus [GO:0009615]	cytoplasm [GO:0005737]; cytosol [GO:0005829]; membrane [GO:0016020]; microtubule [GO:0005874]; nuclear pore [GO:0005643]; nucleus [GO:0005634]	GTP binding [GO:0005525]; GTPase activity [GO:0003924]; microtubule binding [GO:0008017]	0	1	0	1
P20591	ENOG5048WMJ	P09922 Q9WVP9 Q3UD61	Mx1 MxMx2Mx1 Mx	A0A8J1M6Z6 A0A1L8HCE3	MX1_HUMAN	Interferon-induced GTP-binding protein Mx1 (Interferon-induced protein p78) (IFI-78K) (Interferon-regulated resistance GTP-binding protein MxA) (Myxoma resistance protein 1) (Myxovirus resistance protein 1) [Cleaved into: Interferon-induced GTP-binding protein Mx1, N-terminally processed]	MX1	662	1841	0	662	1730	~REGION 77..84; /note="G1 motif"; /evidence="ECO:0000255|PROSITE-ProRule:PRU01055"; ~REGION 102..104; /note="G2 motif"; /evidence="ECO:0000255|PROSITE-ProRule:PRU01055"; ~REGION 178..181; /note="G3 motif"; /evidence="ECO:0000255|PROSITE-ProRule:PRU01055"; ~REGION 247..250; /note="G4 motif"; /evidence="ECO:0000255|PROSITE-ProRule:PRU01055"; ~REGION 279..282; /note="G5 motif"; /evidence="ECO:0000255|PROSITE-ProRule:PRU01055"; ~REGION 341..366; /note="Bundle signaling element (BSE)"; ~REGION 366..533; /note="Middle domain"; ~REGION 367..632; /note="Stalk"; ~REGION 554..557; /note="Critical for lipid-binding"	0	0	0	FALSE	FALSE	FALSE	0	antiviral innate immune response [GO:0140374]; apoptotic process [GO:0006915]; defense response [GO:0006952]; defense response to virus [GO:0051607]; innate immune response [GO:0045087]; interleukin-27-mediated signaling pathway [GO:0070106]; negative regulation of viral genome replication [GO:0045071]; response to type I interferon [GO:0034340]; response to virus [GO:0009615]; signal transduction [GO:0007165]	cytoplasm [GO:0005737]; cytosol [GO:0005829]; endoplasmic reticulum membrane [GO:0005789]; membrane [GO:0016020]; microtubule [GO:0005874]; nuclear membrane [GO:0031965]; nucleus [GO:0005634]; perinuclear region of cytoplasm [GO:0048471]	GTP binding [GO:0005525]; GTPase activity [GO:0003924]; identical protein binding [GO:0042802]; microtubule binding [GO:0008017]	0	0	0	0
P20585	ENOG5048ZRB	P13705	Msh3 Rep-3	A0A8J0VJS5	MSH3_HUMAN	DNA mismatch repair protein Msh3 (hMSH3) (Divergent upstream protein) (DUP) (Mismatch repair protein 1) (MRP1)	MSH3 DUC1 DUG DUC1 DUG	1137	2316	0	1137	2205	~REGION 31..122; /note="Disordered"; /evidence="ECO:0000256|SAM:MobiDB-lite"; ~REGION 75..297; /note="Interaction with EXO1"; /evidence="ECO:0000269|PubMed:11427529"; ~REGION 201..222; /note="Disordered"; /evidence="ECO:0000256|SAM:MobiDB-lite"	112	9	0	FALSE	FALSE	FALSE	0	DNA repair [GO:0006281]; maintenance of DNA repeat elements [GO:0043570]; mismatch repair [GO:0006298]; mitotic recombination [GO:0006312]; negative regulation of DNA recombination [GO:0045910]; positive regulation of helicase activity [GO:0051096]; somatic recombination of immunoglobulin gene segments [GO:0016447]	membrane [GO:0016020]; MutSbeta complex [GO:0032302]; nucleoplasm [GO:0005654]; nucleus [GO:0005634]	ATP binding [GO:0005524]; ATP-dependent DNA damage sensor activity [GO:0140664]; double-stranded DNA binding [GO:0003690]; enzyme binding [GO:0019899]; mismatched DNA binding [GO:0030983]	0	0	0	0
P20472	ENOG5049C25	P32848	Pvalb Pva	A1A637 Q66KT9	PRVA_HUMAN	Parvalbumin alpha	PVALB	110	1289	0	110	1178		0	0	0	FALSE	FALSE	FALSE	0	excitatory chemical synaptic transmission [GO:0098976]; gene expression [GO:0010467]; inhibitory chemical synaptic transmission [GO:0098977]	axon [GO:0030424]; cytoplasm [GO:0005737]; synapse [GO:0045202]	calcium ion binding [GO:0005509]	0	0	0	0
P20396	ENOG50497SU	Q62361	Trh	A0A1L8GPJ3 Q00643 P01152	TRH_HUMAN	Pro-thyrotropin-releasing hormone (Pro-TRH) (Prothyroliberin) [Cleaved into: Thyrotropin-releasing hormone (TRH) (Protirelin) (TSH-releasing factor) (Thyroliberin) (Thyrotropin-releasing factor) (TRF)]	TRH	242	1421	22	220	1288	~REGION 63..205; /note="Disordered"; /evidence="ECO:0000256|SAM:MobiDB-lite"; ~REGION 220..242; /note="Disordered"; /evidence="ECO:0000256|SAM:MobiDB-lite"	164	67	1	FALSE	FALSE	FALSE	0	adult walking behavior [GO:0007628]; cell-cell signaling [GO:0007267]; eating behavior [GO:0042755]; histamine metabolic process [GO:0001692]; hormone-mediated signaling pathway [GO:0009755]; negative regulation of glutamate secretion [GO:0014050]; positive regulation of gamma-aminobutyric acid secretion [GO:0014054]; positive regulation of insulin secretion [GO:0032024]; signal transduction [GO:0007165]	extracellular region [GO:0005576]; secretory granule [GO:0030141]	thyrotropin-releasing hormone activity [GO:0008437]	0	0	0	0
P20393	ENOG50494FB	Q3UV55	Nr1d1 Ear1	Q6GND0 A0A1L8EKN4	NR1D1_HUMAN	Nuclear receptor subfamily 1 group D member 1 (Rev-erbA-alpha) (V-erbA-related protein 1) (EAR-1)	NR1D1 EAR1 HREV THRAL EAR1 HREV THRAL	614	1793	119	495	1563	~REGION 1..128; /note="Modulating"; ~REGION 1..119; /note="Disordered"; /evidence="ECO:0000256|SAM:MobiDB-lite"; ~REGION 1..70; /note="Required for phosphorylation by CSNK1E and cytoplasmic localization"; /evidence="ECO:0000250|UniProtKB:Q3UV55"; ~REGION 49..284; /note="Crucial for activation of GJA1"; /evidence="ECO:0000250"; ~REGION 233..285; /note="Disordered"; /evidence="ECO:0000256|SAM:MobiDB-lite"; ~REGION 311..345; /note="Disordered"; /evidence="ECO:0000256|SAM:MobiDB-lite"	204	33	1	FALSE	FALSE	FALSE	0	cell differentiation [GO:0030154]; cellular response to interleukin-1 [GO:0071347]; cellular response to lipopolysaccharide [GO:0071222]; cellular response to tumor necrosis factor [GO:0071356]; cholesterol homeostasis [GO:0042632]; circadian regulation of gene expression [GO:0032922]; circadian temperature homeostasis [GO:0060086]; glycogen biosynthetic process [GO:0005978]; hormone-mediated signaling pathway [GO:0009755]; intracellular glucose homeostasis [GO:0001678]; negative regulation of astrocyte activation [GO:0061889]; negative regulation of canonical NF-kappaB signal transduction [GO:0043124]; negative regulation of cold-induced thermogenesis [GO:0120163]; negative regulation of DNA-templated transcription [GO:0045892]; negative regulation of inflammatory response [GO:0050728]; negative regulation of microglial cell activation [GO:1903979]; negative regulation of neuroinflammatory response [GO:0150079]; negative regulation of toll-like receptor 4 signaling pathway [GO:0034144]; negative regulation of transcription by RNA polymerase II [GO:0000122]; positive regulation of bile acid biosynthetic process [GO:0070859]; positive regulation of DNA-templated transcription [GO:0045893]; positive regulation of transcription by RNA polymerase II [GO:0045944]; proteasomal protein catabolic process [GO:0010498]; protein destabilization [GO:0031648]; regulation of circadian rhythm [GO:0042752]; regulation of circadian sleep/wake cycle [GO:0042749]; regulation of fat cell differentiation [GO:0045598]; regulation of insulin secretion involved in cellular response to glucose stimulus [GO:0061178]; regulation of lipid metabolic process [GO:0019216]; regulation of type B pancreatic cell proliferation [GO:0061469]; response to leptin [GO:0044321]	chromatin [GO:0000785]; cytoplasm [GO:0005737]; dendrite [GO:0030425]; dendritic spine [GO:0043197]; nuclear body [GO:0016604]; nucleoplasm [GO:0005654]; nucleus [GO:0005634]	DNA-binding transcription factor activity, RNA polymerase II-specific [GO:0000981]; DNA-binding transcription repressor activity, RNA polymerase II-specific [GO:0001227]; E-box binding [GO:0070888]; heme binding [GO:0020037]; nuclear receptor activity [GO:0004879]; nuclear steroid receptor activity [GO:0003707]; RNA polymerase II cis-regulatory region sequence-specific DNA binding [GO:0000978]; RNA polymerase II transcription regulatory region sequence-specific DNA binding [GO:0000977]; sequence-specific double-stranded DNA binding [GO:1990837]; transcription cis-regulatory region binding [GO:0000976]; transcription corepressor binding [GO:0001222]; zinc ion binding [GO:0008270]	0	0	0	0
P20382	ENOG50492SD	P56942	Pmch Mch	A0A1L8GY36 A0A1L8GUT3	MCH_HUMAN	Pro-MCH [Cleaved into: Neuropeptide-glycine-glutamic acid (NGE) (Neuropeptide G-E); Neuropeptide-glutamic acid-isoleucine (NEI) (Neuropeptide E-I); Melanin-concentrating hormone (MCH)]	PMCH MCH MCH	165	1344	0	165	1233		0	0	0	FALSE	FALSE	FALSE	0	cell differentiation [GO:0030154]; chemical synaptic transmission [GO:0007268]; feeding behavior [GO:0007631]; neuropeptide signaling pathway [GO:0007218]; spermatogenesis [GO:0007283]	extracellular region [GO:0005576]; nucleus [GO:0005634]; synapse [GO:0045202]	melanin-concentrating hormone activity [GO:0030354]; type 1 melanin-concentrating hormone receptor binding [GO:0031777]	0	0	0	0
P20366	ENOG5049AX9	P41539	Tac1 Nka Nkna Tac2	A0A8J1L1M1 A0A1L8FR38 A0A1L8FVV0 A0A8J1KYP2	TKN1_HUMAN	Protachykinin-1 (PPT) [Cleaved into: Substance P; Neurokinin A (NKA) (Neuromedin L) (Substance K); Neuropeptide K (NPK); Neuropeptide gamma; C-terminal-flanking peptide]	TAC1 NKA NKNA TAC2 NKA NKNA TAC2	129	1308	0	129	1197		0	0	0	FALSE	FALSE	FALSE	0	cell-cell signaling [GO:0007267]; cellular response to nerve growth factor stimulus [GO:1990090]; chemical synaptic transmission [GO:0007268]; detection of abiotic stimulus [GO:0009582]; inflammatory response [GO:0006954]; insemination [GO:0007320]; neuropeptide signaling pathway [GO:0007218]; positive regulation of cytosolic calcium ion concentration [GO:0007204]; response to pain [GO:0048265]; sensory perception of pain [GO:0019233]; tachykinin receptor signaling pathway [GO:0007217]	axon [GO:0030424]; extracellular region [GO:0005576]; extracellular space [GO:0005615]; neuronal cell body [GO:0043025]; synapse [GO:0045202]	substance P receptor binding [GO:0031835]	0	0	0	0
P20340	ENOG50490IC	P35279 P61294	Rab6a Rab6 MNCb-1660Rab6b D9Bwg0185e	Q6GM47 A0A8J1LL67 A0A8J0TJV5 A0A1L8GB84 A0A8J1M547	RAB6A_HUMAN	Ras-related protein Rab-6A (Rab-6)	RAB6A RAB6 RAB6	208	1387	0	208	1276		0	0	0	FALSE	FALSE	FALSE	0	antigen processing and presentation [GO:0019882]; early endosome to Golgi transport [GO:0034498]; intra-Golgi vesicle-mediated transport [GO:0006891]; intracellular protein transport [GO:0006886]; localization [GO:0051179]; minus-end-directed organelle transport along microtubule [GO:0072385]; neuron projection development [GO:0031175]; peptidyl-cysteine methylation [GO:0018125]; protein localization to Golgi apparatus [GO:0034067]; protein localization to Golgi membrane [GO:1903292]; retrograde transport, endosome to Golgi [GO:0042147]; retrograde vesicle-mediated transport, Golgi to endoplasmic reticulum [GO:0006890]	acrosomal membrane [GO:0002080]; cytoplasmic vesicle [GO:0031410]; cytosol [GO:0005829]; endomembrane system [GO:0012505]; endoplasmic reticulum membrane [GO:0005789]; endosome to plasma membrane transport vesicle [GO:0070381]; extracellular exosome [GO:0070062]; Golgi apparatus [GO:0005794]; Golgi membrane [GO:0000139]; membrane [GO:0016020]; plasma membrane [GO:0005886]; secretory granule membrane [GO:0030667]; trans-Golgi network [GO:0005802]; trans-Golgi network membrane [GO:0032588]	GTP binding [GO:0005525]; GTPase activity [GO:0003924]; myosin V binding [GO:0031489]; protein domain specific binding [GO:0019904]	1	1	0	2
P20339	ENOG5048ZIQ	Q9CQD1	Rab5a nnyRab5a	A0A1L8FRH6 Q7ZYB0	RAB5A_HUMAN	Ras-related protein Rab-5A (EC 3.6.5.2)	RAB5A RAB5 RAB5	215	1394	34	181	1249	~REGION 181..215; /note="Disordered"; /evidence="ECO:0000256|SAM:MobiDB-lite"	34	15	0	FALSE	FALSE	FALSE	0	amyloid-beta clearance by transcytosis [GO:0150093]; canonical Wnt signaling pathway [GO:0060070]; early endosome to late endosome transport [GO:0045022]; endocytosis [GO:0006897]; intracellular protein transport [GO:0006886]; modulation by host of viral process [GO:0044788]; phagocytosis [GO:0006909]; positive regulation of exocytosis [GO:0045921]; receptor internalization [GO:0031623]; regulation of autophagosome assembly [GO:2000785]; regulation of endosome size [GO:0051036]; regulation of filopodium assembly [GO:0051489]; regulation of long-term neuronal synaptic plasticity [GO:0048169]; regulation of synaptic vesicle exocytosis [GO:2000300]; synaptic vesicle recycling [GO:0036465]	actin cytoskeleton [GO:0015629]; axon [GO:0030424]; axon terminus [GO:0043679]; clathrin-coated endocytic vesicle membrane [GO:0030669]; cytoplasm [GO:0005737]; cytoplasmic side of early endosome membrane [GO:0098559]; cytosol [GO:0005829]; dendrite [GO:0030425]; early endosome [GO:0005769]; early endosome membrane [GO:0031901]; early phagosome [GO:0032009]; endomembrane system [GO:0012505]; endosome [GO:0005768]; endosome membrane [GO:0010008]; extracellular exosome [GO:0070062]; Golgi apparatus [GO:0005794]; intracellular membrane-bounded organelle [GO:0043231]; melanosome [GO:0042470]; membrane raft [GO:0045121]; neuronal cell body [GO:0043025]; nucleoplasm [GO:0005654]; phagocytic vesicle [GO:0045335]; phagocytic vesicle membrane [GO:0030670]; plasma membrane [GO:0005886]; postsynaptic early endosome [GO:0098842]; ruffle [GO:0001726]; somatodendritic compartment [GO:0036477]; synaptic vesicle [GO:0008021]; terminal bouton [GO:0043195]	G protein activity [GO:0003925]; GDP binding [GO:0019003]; GTP binding [GO:0005525]; GTPase activity [GO:0003924]	1	1	0	2
P20338	ENOG5048WB5	P56371 Q91ZR1	Rab4a Rab4Rab4b Rab4	Q6DCV3 Q7ZXI8	RAB4A_HUMAN	Ras-related protein Rab-4A (EC 3.6.5.2)	RAB4A RAB4 RAB4	218	1397	0	218	1286		0	0	0	FALSE	FALSE	FALSE	0	antigen processing and presentation [GO:0019882]; protein transport [GO:0015031]; Rab protein signal transduction [GO:0032482]; regulation of endocytosis [GO:0030100]; vesicle-mediated transport [GO:0016192]	cytoplasmic vesicle membrane [GO:0030659]; early endosome membrane [GO:0031901]; extracellular exosome [GO:0070062]; insulin-responsive compartment [GO:0032593]; perinuclear region of cytoplasm [GO:0048471]; plasma membrane [GO:0005886]; postsynaptic recycling endosome [GO:0098837]; recycling endosome membrane [GO:0055038]; vesicle [GO:0031982]	G protein activity [GO:0003925]; GDP binding [GO:0019003]; GTP binding [GO:0005525]; GTPase activity [GO:0003924]	0	1	0	1
P20337	ENOG5048X0X	Q9CZT8	Rab3b	A0A1L8GFW8 Q6GLK0	RAB3B_HUMAN	Ras-related protein Rab-3B	RAB3B	219	1398	0	219	1287		0	0	0	FALSE	FALSE	FALSE	0	antigen processing and presentation [GO:0019882]; positive regulation of dopamine uptake involved in synaptic transmission [GO:0051586]; protein localization to plasma membrane [GO:0072659]; protein secretion [GO:0009306]; regulation of exocytosis [GO:0017157]; regulation of synaptic vesicle cycle [GO:0098693]; regulation of vesicle size [GO:0097494]; vesicle docking involved in exocytosis [GO:0006904]	cytoplasm [GO:0005737]; dopaminergic synapse [GO:0098691]; endosome [GO:0005768]; extracellular exosome [GO:0070062]; Golgi apparatus [GO:0005794]; perinuclear region of cytoplasm [GO:0048471]; plasma membrane [GO:0005886]; synaptic vesicle [GO:0008021]; synaptic vesicle membrane [GO:0030672]; vesicle [GO:0031982]	GDP binding [GO:0019003]; GTP binding [GO:0005525]; GTPase activity [GO:0003924]; myosin V binding [GO:0031489]	1	0	0	1
P20333	ENOG504978G	P25119	Tnfrsf1b Tnfr-2 Tnfr2		TNR1B_HUMAN	Tumor necrosis factor receptor superfamily member 1B (Tumor necrosis factor receptor 2) (TNF-R2) (Tumor necrosis factor receptor type II) (TNF-RII) (TNFR-II) (p75) (p80 TNF-alpha receptor) (CD antigen CD120b) (Etanercept) [Cleaved into: Tumor necrosis factor receptor superfamily member 1b, membrane form; Tumor necrosis factor-binding protein 2 (TBP-2) (TBPII)]	TNFRSF1B TNFBR TNFR2 TNFBR TNFR2	461	1640	67	394	1462	~REGION 208..254; /note="Disordered"; /evidence="ECO:0000256|SAM:MobiDB-lite"; ~REGION 321..377; /note="Disordered"; /evidence="ECO:0000256|SAM:MobiDB-lite"; ~REGION 394..461; /note="Disordered"; /evidence="ECO:0000256|SAM:MobiDB-lite"	169	36	1	FALSE	FALSE	FALSE	0	aortic valve development [GO:0003176]; cellular response to growth factor stimulus [GO:0071363]; cellular response to lipopolysaccharide [GO:0071222]; extrinsic apoptotic signaling pathway [GO:0097191]; glial cell-neuron signaling [GO:0150098]; immune response [GO:0006955]; inflammatory response [GO:0006954]; intrinsic apoptotic signaling pathway in response to DNA damage [GO:0008630]; negative regulation of cardiac muscle hypertrophy [GO:0010614]; negative regulation of extracellular matrix constituent secretion [GO:0003332]; negative regulation of neuroinflammatory response [GO:0150079]; positive regulation of apoptotic process involved in morphogenesis [GO:1902339]; positive regulation of membrane protein ectodomain proteolysis [GO:0051044]; positive regulation of myelination [GO:0031643]; positive regulation of oligodendrocyte differentiation [GO:0048714]; pulmonary valve development [GO:0003177]; regulation of cytokine production involved in immune response [GO:0002718]; regulation of myelination [GO:0031641]; regulation of neuroinflammatory response [GO:0150077]; regulation of T cell cytokine production [GO:0002724]; regulation of T cell proliferation [GO:0042129]; RNA destabilization [GO:0050779]; tumor necrosis factor-mediated signaling pathway [GO:0033209]	extracellular region [GO:0005576]; membrane [GO:0016020]; membrane raft [GO:0045121]; neuronal cell body [GO:0043025]; perinuclear region of cytoplasm [GO:0048471]; plasma membrane [GO:0005886]; specific granule membrane [GO:0035579]; tumor necrosis factor receptor superfamily complex [GO:0002947]; varicosity [GO:0043196]	tumor necrosis factor binding [GO:0043120]; tumor necrosis factor receptor activity [GO:0005031]; ubiquitin protein ligase binding [GO:0031625]	0	0	0	0
P20309	ENOG50490AC	Q9ERZ3	Chrm3 Chrm-3	A0A1L8GDD8 A0A1L8G8D2 A0A1L8GJI8	ACM3_HUMAN	Muscarinic acetylcholine receptor M3	CHRM3	590	1769	0	590	1658	~REGION 323..357; /note="Disordered"; /evidence="ECO:0000256|SAM:MobiDB-lite"	34	5	0	FALSE	FALSE	FALSE	0	acetylcholine receptor signaling pathway [GO:0095500]; adenylate cyclase-inhibiting G protein-coupled acetylcholine receptor signaling pathway [GO:0007197]; calcium-mediated signaling [GO:0019722]; chemical synaptic transmission [GO:0007268]; G protein-coupled acetylcholine receptor signaling pathway [GO:0007213]; G protein-coupled receptor signaling pathway [GO:0007186]; G protein-coupled receptor signaling pathway, coupled to cyclic nucleotide second messenger [GO:0007187]; ion channel modulating, G protein-coupled receptor signaling pathway [GO:0099105]; ligand-gated ion channel signaling pathway [GO:1990806]; nervous system development [GO:0007399]; phospholipase C-activating G protein-coupled acetylcholine receptor signaling pathway [GO:0007207]; positive regulation of insulin secretion [GO:0032024]; positive regulation of smooth muscle contraction [GO:0045987]; protein modification process [GO:0036211]; regulation of monoatomic ion transmembrane transporter activity [GO:0032412]; regulation of vascular associated smooth muscle contraction [GO:0003056]; saliva secretion [GO:0046541]; signal transduction [GO:0007165]; smooth muscle contraction [GO:0006939]	basal plasma membrane [GO:0009925]; basolateral plasma membrane [GO:0016323]; dendrite [GO:0030425]; endoplasmic reticulum membrane [GO:0005789]; plasma membrane [GO:0005886]; postsynaptic membrane [GO:0045211]; synapse [GO:0045202]	acetylcholine binding [GO:0042166]; G protein-coupled acetylcholine receptor activity [GO:0016907]; G protein-coupled serotonin receptor activity [GO:0004993]; phosphatidylinositol phospholipase C activity [GO:0004435]; signaling receptor activity [GO:0038023]	0	0	0	0
P20292	ENOG50491QQ	P30355	Alox5ap Flap	A0A1L8HAI9 A0A1L8HIX7	AL5AP_HUMAN	Arachidonate 5-lipoxygenase-activating protein (FLAP) (MK-886-binding protein)	ALOX5AP FLAP FLAP	161	1340	0	161	1229		0	0	0	FALSE	FALSE	FALSE	0	cellular response to calcium ion [GO:0071277]; leukotriene biosynthetic process [GO:0019370]; leukotriene production involved in inflammatory response [GO:0002540]; lipoxygenase pathway [GO:0019372]; positive regulation of acute inflammatory response [GO:0002675]; protein homotrimerization [GO:0070207]	endoplasmic reticulum [GO:0005783]; endoplasmic reticulum membrane [GO:0005789]; membrane [GO:0016020]; nuclear envelope [GO:0005635]; nuclear membrane [GO:0031965]	arachidonate 5-lipoxygenase activity [GO:0004051]; arachidonic acid binding [GO:0050544]; enzyme activator activity [GO:0008047]; enzyme binding [GO:0019899]; glutathione peroxidase activity [GO:0004602]; glutathione transferase activity [GO:0004364]; identical protein binding [GO:0042802]; leukotriene-C4 synthase activity [GO:0004464]; protein-containing complex binding [GO:0044877]	0	0	0	0
P20290	ENOG50495ZJ	Q64152	Btf3	A0A8J1LS08 A0A8J0VBW2	BTF3_HUMAN	Transcription factor BTF3 (Nascent polypeptide-associated complex subunit beta) (NAC-beta) (RNA polymerase B transcription factor 3)	BTF3 NACB OK/SW-cl.8 NACB	206	1385	78	128	1196	~REGION 1..42; /note="Disordered"; /evidence="ECO:0000256|SAM:MobiDB-lite"; ~REGION 170..206; /note="Disordered"; /evidence="ECO:0000256|SAM:MobiDB-lite"	77	37	1	FALSE	FALSE	FALSE	0	in utero embryonic development [GO:0001701]; negative regulation of protein localization to endoplasmic reticulum [GO:1905551]; protein transport [GO:0015031]	cytoplasm [GO:0005737]; cytosol [GO:0005829]; nascent polypeptide-associated complex [GO:0005854]; nucleus [GO:0005634]	RNA binding [GO:0003723]	0	1	0	1
P20273	ENOG50490U5	P35329	Cd22 Lyb-8 Siglec2	A0A8J1LAN2 A0A8J1LG08	CD22_HUMAN	B-cell receptor CD22 (B-lymphocyte cell adhesion molecule) (BL-CAM) (Sialic acid-binding Ig-like lectin 2) (Siglec-2) (T-cell surface antigen Leu-14) (CD antigen CD22)	CD22 SIGLEC2 SIGLEC2	847	2026	0	847	1915		0	0	0	FALSE	FALSE	FALSE	0	B cell activation [GO:0042113]; cell adhesion [GO:0007155]; negative regulation of B cell receptor signaling pathway [GO:0050859]; negative regulation of calcium-mediated signaling [GO:0050849]; negative regulation of immunoglobulin production [GO:0002638]; regulation of B cell proliferation [GO:0030888]; regulation of endocytosis [GO:0030100]; regulation of immune response [GO:0050776]	cell surface [GO:0009986]; cytoplasm [GO:0005737]; early endosome [GO:0005769]; external side of plasma membrane [GO:0009897]; extracellular exosome [GO:0070062]; membrane [GO:0016020]; neuronal cell body membrane [GO:0032809]; plasma membrane [GO:0005886]; recycling endosome [GO:0055037]	carbohydrate binding [GO:0030246]; CD4 receptor binding [GO:0042609]; IgM binding [GO:0001791]; protein phosphatase binding [GO:0019903]; sialic acid binding [GO:0033691]; signaling receptor binding [GO:0005102]	0	0	0	0
P20265	ENOG504932E	P31360	Pou3f2 Brn-2 Brn2 Otf7		PO3F2_HUMAN	POU domain, class 3, transcription factor 2 (Brain-specific homeobox/POU domain protein 2) (Brain-2) (Brn-2) (Nervous system-specific octamer-binding transcription factor N-Oct-3) (Octamer-binding protein 7) (Oct-7) (Octamer-binding transcription factor 7) (OTF-7)	POU3F2 BRN2 OCT7 OTF7 BRN2 OCT7 OTF7	443	1622	34	409	1477	~REGION 64..171; /note="Disordered"; /evidence="ECO:0000256|SAM:MobiDB-lite"; ~REGION 201..267; /note="Disordered"; /evidence="ECO:0000256|SAM:MobiDB-lite"; ~REGION 409..443; /note="Disordered"; /evidence="ECO:0000256|SAM:MobiDB-lite"	207	46	1	FALSE	FALSE	FALSE	0	cellular response to organic substance [GO:0071310]; cerebral cortex radially oriented cell migration [GO:0021799]; epidermis development [GO:0008544]; forebrain astrocyte development [GO:0021897]; forebrain ventricular zone progenitor cell division [GO:0021869]; hypothalamus cell differentiation [GO:0021979]; myelination in peripheral nervous system [GO:0022011]; negative regulation of gene expression [GO:0010629]; nervous system development [GO:0007399]; neuroendocrine cell differentiation [GO:0061101]; neurohypophysis development [GO:0021985]; neuron development [GO:0048666]; neuron differentiation [GO:0030182]; neuron fate commitment [GO:0048663]; neuron fate specification [GO:0048665]; positive regulation of cell population proliferation [GO:0008284]; positive regulation of multicellular organism growth [GO:0040018]; positive regulation of transcription by RNA polymerase II [GO:0045944]; regulation of axonogenesis [GO:0050770]; regulation of cell differentiation [GO:0045595]; regulation of transcription by RNA polymerase II [GO:0006357]	chromatin [GO:0000785]; nucleoplasm [GO:0005654]; transcription regulator complex [GO:0005667]	DNA binding [GO:0003677]; DNA-binding transcription activator activity, RNA polymerase II-specific [GO:0001228]; DNA-binding transcription factor activity [GO:0003700]; DNA-binding transcription factor activity, RNA polymerase II-specific [GO:0000981]; identical protein binding [GO:0042802]; RNA polymerase II cis-regulatory region sequence-specific DNA binding [GO:0000978]; sequence-specific double-stranded DNA binding [GO:1990837]	0	0	0	0
P20264	ENOG5049690	P31361	Pou3f3 Brn-1 Brn1 Otf8	A0A1L8HGQ0 A0A1L8H8P3	PO3F3_HUMAN	POU domain, class 3, transcription factor 3 (Brain-specific homeobox/POU domain protein 1) (Brain-1) (Brn-1) (Octamer-binding protein 8) (Oct-8) (Octamer-binding transcription factor 8) (OTF-8)	POU3F3 BRN1 OTF8 BRN1 OTF8	500	1679	39	461	1529	~REGION 32..63; /note="Disordered"; /evidence="ECO:0000256|SAM:MobiDB-lite"; ~REGION 122..190; /note="Disordered"; /evidence="ECO:0000256|SAM:MobiDB-lite"; ~REGION 231..319; /note="Disordered"; /evidence="ECO:0000256|SAM:MobiDB-lite"; ~REGION 461..500; /note="Disordered"; /evidence="ECO:0000256|SAM:MobiDB-lite"	226	45	1	FALSE	FALSE	FALSE	0	central nervous system development [GO:0007417]; cerebral cortex radially oriented cell migration [GO:0021799]; chemical homeostasis [GO:0048878]; forebrain ventricular zone progenitor cell division [GO:0021869]; metanephric ascending thin limb development [GO:0072218]; metanephric DCT cell differentiation [GO:0072240]; metanephric loop of Henle development [GO:0072236]; metanephric macula densa development [GO:0072227]; metanephric thick ascending limb development [GO:0072233]; negative regulation of apoptotic process [GO:0043066]; negative regulation of DNA-templated transcription [GO:0045892]; positive regulation of cell population proliferation [GO:0008284]; positive regulation of DNA-templated transcription [GO:0045893]; positive regulation of gene expression [GO:0010628]; positive regulation of transcription by RNA polymerase II [GO:0045944]; regulation of transcription by RNA polymerase II [GO:0006357]; urea transmembrane transport [GO:0071918]	chromatin [GO:0000785]; nucleoplasm [GO:0005654]; nucleus [GO:0005634]	DNA-binding transcription factor activity [GO:0003700]; DNA-binding transcription factor activity, RNA polymerase II-specific [GO:0000981]; HMG box domain binding [GO:0071837]; protein homodimerization activity [GO:0042803]; RNA polymerase II cis-regulatory region sequence-specific DNA binding [GO:0000978]; sequence-specific DNA binding [GO:0043565]	0	0	0	0
P20248	ENOG50494N8	P51943	Ccna2 Ccna Cyca Cyca2	P47827 Q6DE80 Q3KQ49	CCNA2_HUMAN	Cyclin-A2 (Cyclin-A) (Cyclin A)	CCNA2 CCN1 CCNA CCN1 CCNA	432	1611	0	432	1500	~REGION 26..45; /note="Disordered"; /evidence="ECO:0000256|SAM:MobiDB-lite"; ~REGION 55..75; /note="Disordered"; /evidence="ECO:0000256|SAM:MobiDB-lite"	39	9	0	FALSE	FALSE	FALSE	0	animal organ regeneration [GO:0031100]; cell cycle G1/S phase transition [GO:0044843]; cell division [GO:0051301]; cellular response to cocaine [GO:0071314]; cellular response to estradiol stimulus [GO:0071392]; cellular response to hypoxia [GO:0071456]; cellular response to insulin-like growth factor stimulus [GO:1990314]; cellular response to leptin stimulus [GO:0044320]; cellular response to luteinizing hormone stimulus [GO:0071373]; cellular response to nitric oxide [GO:0071732]; cellular response to platelet-derived growth factor stimulus [GO:0036120]; cochlea development [GO:0090102]; DNA-templated transcription [GO:0006351]; G1/S transition of mitotic cell cycle [GO:0000082]; G2/M transition of mitotic cell cycle [GO:0000086]; mitotic cell cycle phase transition [GO:0044772]; positive regulation of DNA biosynthetic process [GO:2000573]; positive regulation of DNA-templated transcription [GO:0045893]; positive regulation of fibroblast proliferation [GO:0048146]; post-translational protein modification [GO:0043687]; Ras protein signal transduction [GO:0007265]; regulation of DNA replication [GO:0006275]; response to glucagon [GO:0033762]	centrosome [GO:0005813]; cyclin A2-CDK1 complex [GO:0097122]; cyclin A2-CDK2 complex [GO:0097124]; cyclin-dependent protein kinase holoenzyme complex [GO:0000307]; cytoplasm [GO:0005737]; cytosol [GO:0005829]; female pronucleus [GO:0001939]; male pronucleus [GO:0001940]; nucleoplasm [GO:0005654]; nucleus [GO:0005634]	cyclin-dependent protein serine/threonine kinase regulator activity [GO:0016538]; protein domain specific binding [GO:0019904]; protein kinase binding [GO:0019901]	0	0	0	0
P20231	ENOG5048YTP	P21845 Q02844	Tpsb2 Mcpt6Tpsab1 Mcpt7		TRYB2_HUMAN	Tryptase beta-2 (Tryptase-2) (EC 3.4.21.59) (Tryptase II)	TPSB2 TPS2 TPS2	275	1454	0	275	1343		0	0	0	FALSE	FALSE	FALSE	0	proteolysis [GO:0006508]	collagen-containing extracellular matrix [GO:0062023]; extracellular space [GO:0005615]	serine-type endopeptidase activity [GO:0004252]; serine-type peptidase activity [GO:0008236]	0	0	0	0
P20160	ENOG5049A7F				CAP7_HUMAN	Azurocidin (Cationic antimicrobial protein CAP37) (Heparin-binding protein) (HBP) (hHBP)	AZU1	251	1430	0	251	1319	~REGION 46..70; /note="Possesses antibiotic activity"; /evidence="ECO:0000269|PubMed:8506327"	0	0	0	FALSE	FALSE	FALSE	0	antimicrobial humoral response [GO:0019730]; calcium-mediated signaling using intracellular calcium source [GO:0035584]; cell chemotaxis [GO:0060326]; cellular extravasation [GO:0045123]; defense response to Gram-negative bacterium [GO:0050829]; defense response to virus [GO:0051607]; glial cell migration [GO:0008347]; induction of positive chemotaxis [GO:0050930]; inflammatory response [GO:0006954]; macrophage chemotaxis [GO:0048246]; microglial cell activation [GO:0001774]; monocyte activation [GO:0042117]; negative regulation of apoptotic process [GO:0043066]; neutrophil-mediated killing of bacterium [GO:0070944]; positive regulation of cell adhesion [GO:0045785]; positive regulation of fractalkine production [GO:0032724]; positive regulation of gene expression [GO:0010628]; positive regulation of interleukin-1 beta production [GO:0032731]; positive regulation of MHC class II biosynthetic process [GO:0045348]; positive regulation of peptidyl-threonine phosphorylation [GO:0010800]; positive regulation of phagocytosis [GO:0050766]; positive regulation of protein kinase activity [GO:0045860]; positive regulation of tumor necrosis factor production [GO:0032760]; protein kinase C signaling [GO:0070528]; protein kinase C-activating G protein-coupled receptor signaling pathway [GO:0007205]; proteolysis [GO:0006508]; regulation of vascular permeability [GO:0043114]	azurophil granule [GO:0042582]; azurophil granule lumen [GO:0035578]; azurophil granule membrane [GO:0035577]; extracellular exosome [GO:0070062]; extracellular region [GO:0005576]; extracellular space [GO:0005615]; intracellular membrane-bounded organelle [GO:0043231]; membrane [GO:0016020]	heparan sulfate proteoglycan binding [GO:0043395]; heparin binding [GO:0008201]; peptidase activity [GO:0008233]; serine-type endopeptidase activity [GO:0004252]; toxic substance binding [GO:0015643]	0	0	0	0
P20155	ENOG5049D68	Q8BMY7	Spink2	A0A8J0U2S2 A0A1L8HXJ4	ISK2_HUMAN	Serine protease inhibitor Kazal-type 2 (Acrosin-trypsin inhibitor) (Epididymis tissue protein Li 172) (HUSI-II)	SPINK2	84	1263	0	84	1152		0	0	0	FALSE	FALSE	FALSE	0	acrosome assembly [GO:0001675]; spermatid development [GO:0007286]	acrosomal vesicle [GO:0001669]; extracellular region [GO:0005576]	endopeptidase inhibitor activity [GO:0004866]; serine-type endopeptidase inhibitor activity [GO:0004867]	0	0	0	0
P20151	ENOG504996I				KLK2_HUMAN	Kallikrein-2 (EC 3.4.21.35) (Glandular kallikrein-1) (hGK-1) (Tissue kallikrein-2)	KLK2	261	1440	0	261	1329		0	0	0	FALSE	FALSE	FALSE	0	regulation of systemic arterial blood pressure [GO:0003073]; zymogen activation [GO:0031638]	extracellular exosome [GO:0070062]; extracellular region [GO:0005576]; secretory granule [GO:0030141]	serine-type endopeptidase activity [GO:0004252]	0	0	0	0
P20142	ENOG5048VN7	Q9D7R7	Pgc Upg1	A0A1L8H6V5 Q9DEC3 A0A8J0UIX3 A0A8J0U5I9 A0A8J1MA41	PEPC_HUMAN	Gastricsin (EC 3.4.23.3) (Pepsinogen C)	PGC	388	1567	0	388	1456		0	0	0	FALSE	FALSE	FALSE	0	digestion [GO:0007586]; positive regulation of antibacterial peptide production [GO:0002803]; proteolysis [GO:0006508]	extracellular space [GO:0005615]	aspartic-type endopeptidase activity [GO:0004190]	0	0	0	0
P20138	ENOG5048ZAD	Q63994 Q91Y57 Q920G3	Cd33 Siglec3Siglec12 Siglec5 Siglece Siglecl1Siglec5 Siglecf	A0A8J1L7X8 A0A8J1L7Y3 A0A8J0PZJ1 A0A8J0T6U0 A0A8J1LAG3 A0A8J0TDC3 A0A8J1L7V8 A0A8J0T3R9 A0A8J0TC28 A0A8J0TA17 A0A8J1LFZ8 A0A8J1LAN3 A0A8J1LF25 A0A8J1LAG8 A0A1L8FP11 A0A8J1LDV7 A0A8J1L7X5	CD33_HUMAN	Myeloid cell surface antigen CD33 (Sialic acid-binding Ig-like lectin 3) (Siglec-3) (gp67) (CD antigen CD33)	CD33 SIGLEC3 SIGLEC3	364	1543	74	290	1358	~REGION 290..364; /note="Disordered"; /evidence="ECO:0000256|SAM:MobiDB-lite"	74	20	0	FALSE	FALSE	FALSE	0	cell adhesion [GO:0007155]; cell-cell adhesion [GO:0098609]; cell-cell signaling [GO:0007267]; immune response-inhibiting signal transduction [GO:0002765]; negative regulation of calcium ion transport [GO:0051926]; negative regulation of cell population proliferation [GO:0008285]; negative regulation of interleukin-1 beta production [GO:0032691]; negative regulation of interleukin-8 production [GO:0032717]; negative regulation of monocyte activation [GO:0150102]; negative regulation of tumor necrosis factor production [GO:0032720]; positive regulation of protein secretion [GO:0050714]; positive regulation of protein tyrosine phosphatase activity [GO:1903615]; signal transduction [GO:0007165]	cell surface [GO:0009986]; external side of plasma membrane [GO:0009897]; Golgi apparatus [GO:0005794]; nucleoplasm [GO:0005654]; peroxisome [GO:0005777]; plasma membrane [GO:0005886]; specific granule membrane [GO:0035579]; tertiary granule membrane [GO:0070821]	carbohydrate binding [GO:0030246]; protein phosphatase binding [GO:0019903]; sialic acid binding [GO:0033691]; signaling receptor activity [GO:0038023]	1	0	0	1
P20132	ENOG5048ZR5	Q8VBT2 Q8R238	SdsSdsl Sds	A1L2T1 A1L2R8 A0A8J1M2I9 A0A8J1M3A8 Q6PAE9	SDHL_HUMAN	L-serine dehydratase/L-threonine deaminase (SDH) (EC 4.3.1.17) (L-serine deaminase) (L-threonine dehydratase) (TDH) (EC 4.3.1.19)	SDS SDH SDH	328	1507	0	328	1396		0	0	0	FALSE	FALSE	FALSE	0	gluconeogenesis [GO:0006094]; isoleucine biosynthetic process [GO:0009097]; L-serine catabolic process [GO:0006565]; lipid metabolic process [GO:0006629]; pyruvate biosynthetic process [GO:0042866]; threonine catabolic process [GO:0006567]	cytosol [GO:0005829]; mitochondrion [GO:0005739]	L-serine ammonia-lyase activity [GO:0003941]; protein homodimerization activity [GO:0042803]; pyridoxal phosphate binding [GO:0030170]; threonine deaminase activity [GO:0004794]	0	0	0	0
P20073	ENOG5048W9G	Q07076	Anxa7 Anx7	Q92125 Q6DCF9 Q66J40	ANXA7_HUMAN	Annexin A7 (Annexin VII) (Annexin-7) (Synexin)	ANXA7 ANX7 SNX OK/SW-cl.95 ANX7 SNX	488	1667	49	439	1507	~REGION 1..143; /note="Repeat-rich ~REGION"; ~REGION 1..49; /note="Disordered"; /evidence="ECO:0000256|SAM:MobiDB-lite"; ~REGION 5..20; /note="3 X 5 AA tandem repeats of G-Y-P-P-X"; ~REGION 71..143; /note="Disordered"; /evidence="ECO:0000256|SAM:MobiDB-lite"	120	24	0	FALSE	FALSE	FALSE	0	autophagy [GO:0006914]; epithelial cell differentiation [GO:0030855]; negative regulation of gene expression [GO:0010629]	collagen-containing extracellular matrix [GO:0062023]; cytoplasm [GO:0005737]; endoplasmic reticulum membrane [GO:0005789]; extracellular exosome [GO:0070062]; membrane [GO:0016020]; nucleus [GO:0005634]; plasma membrane [GO:0005886]	1-phosphatidylinositol binding [GO:0005545]; calcium ion binding [GO:0005509]; calcium-dependent phospholipid binding [GO:0005544]; calcium-dependent protein binding [GO:0048306]; heparin binding [GO:0008201]; integrin binding [GO:0005178]; phosphatidylethanolamine binding [GO:0008429]; phosphatidylserine binding [GO:0001786]; RNA binding [GO:0003723]	0	0	0	0
P20062	ENOG50493X5	O88968	Tcn2	A0A1L8HQW2 A0A1L8I1B1	TCO2_HUMAN	Transcobalamin-2 (TC-2) (Transcobalamin II) (TC II) (TCII)	TCN2 TC2 TC2	427	1606	0	427	1495		0	0	0	FALSE	FALSE	FALSE	0	cobalamin transport [GO:0015889]; cobalt ion transport [GO:0006824]	external side of plasma membrane [GO:0009897]; extracellular region [GO:0005576]; extracellular space [GO:0005615]; lysosomal lumen [GO:0043202]; plasma membrane [GO:0005886]	cargo receptor ligand activity [GO:0140355]; cobalamin binding [GO:0031419]; metal ion binding [GO:0046872]	0	0	0	0
P20061	ENOG50497ZN			A0A1L8FKQ5	TCO1_HUMAN	Transcobalamin-1 (TC-1) (Haptocorrin) (HC) (Protein R) (Transcobalamin I) (TC I) (TCI)	TCN1 TC1 TC1	433	1612	0	433	1501	~REGION 24..310; /note="Globular N-terminal alpha domain"; ~REGION 311..332; /note="Flexible linker"; ~REGION 333..433; /note="Globular C-terminal beta domain"	0	0	0	FALSE	FALSE	FALSE	0	cobalamin transport [GO:0015889]; cobalt ion transport [GO:0006824]	extracellular region [GO:0005576]; extracellular space [GO:0005615]; specific granule lumen [GO:0035580]; tertiary granule lumen [GO:1904724]	cargo receptor ligand activity [GO:0140355]; cobalamin binding [GO:0031419]; molecular sequestering activity [GO:0140313]	0	0	0	0
P20042	ENOG5048USV	Q99L45	Eif2s2	Q3KQE0 Q6Q4H9	IF2B_HUMAN	Eukaryotic translation initiation factor 2 subunit 2 (Eukaryotic translation initiation factor 2 subunit beta) (eIF2-beta)	EIF2S2 EIF2B EIF2B	333	1512	119	214	1282	~REGION 1..119; /note="Disordered"; /evidence="ECO:0000256|SAM:MobiDB-lite"; ~REGION 139..164; /note="Disordered"; /evidence="ECO:0000256|SAM:MobiDB-lite"	143	42	1	FALSE	FALSE	FALSE	0	cytoplasmic translational initiation [GO:0002183]; formation of cytoplasmic translation initiation complex [GO:0001732]; formation of translation preinitiation complex [GO:0001731]; in utero embryonic development [GO:0001701]; male germ cell proliferation [GO:0002176]; male gonad development [GO:0008584]; translational initiation [GO:0006413]	cytoplasm [GO:0005737]; cytosol [GO:0005829]; eukaryotic translation initiation factor 2 complex [GO:0005850]; synapse [GO:0045202]	metal ion binding [GO:0046872]; mRNA binding [GO:0003729]; RNA binding [GO:0003723]; translation factor activity, RNA binding [GO:0008135]; translation initiation factor activity [GO:0003743]; translation initiation factor binding [GO:0031369]	0	0	0	0
P20036	ENOG50496SU	P01910 P04227 P04228 P14434 P14435 P14436 P14437 P14438 P23150	H2-AaH2-AaH2-AaH2-AaH2-AaH2-AaH2-AaH2-Aa	A0A8J1LI91 A0A1L8F8C6 A0A310U7G4	DPA1_HUMAN	HLA class II histocompatibility antigen, DP alpha 1 chain (DP(W3)) (DP(W4)) (HLA-SB alpha chain) (MHC class II DP3-alpha) (MHC class II DPA1)	HLA-DPA1 HLA-DP1A HLASB HLA-DP1A HLASB	260	1439	0	260	1328	~REGION 29..115; /note="Alpha-1"; ~REGION 116..209; /note="Alpha-2"; ~REGION 210..222; /note="Connecting peptide"	0	0	0	FALSE	FALSE	FALSE	0	adaptive immune response [GO:0002250]; antigen processing and presentation of exogenous peptide antigen via MHC class II [GO:0019886]; cellular response to type II interferon [GO:0071346]; immune response [GO:0006955]; peptide antigen assembly with MHC class II protein complex [GO:0002503]; positive regulation of immune response [GO:0050778]; positive regulation of T cell activation [GO:0050870]; positive regulation of T cell proliferation [GO:0042102]; positive regulation of type II interferon production [GO:0032729]	cell surface [GO:0009986]; clathrin-coated endocytic vesicle membrane [GO:0030669]; endocytic vesicle membrane [GO:0030666]; ER to Golgi transport vesicle membrane [GO:0012507]; Golgi membrane [GO:0000139]; intracellular membrane-bounded organelle [GO:0043231]; late endosome membrane [GO:0031902]; lumenal side of endoplasmic reticulum membrane [GO:0098553]; lysosomal membrane [GO:0005765]; MHC class II protein complex [GO:0042613]; plasma membrane [GO:0005886]; trans-Golgi network membrane [GO:0032588]; transport vesicle membrane [GO:0030658]	MHC class II protein complex binding [GO:0023026]; MHC class II receptor activity [GO:0032395]; peptide antigen binding [GO:0042605]	1	0	0	1
P20023	ENOG50493QC	P19070 Q64735	Cr2Cr1l Crry Cry		CR2_HUMAN	Complement receptor type 2 (Cr2) (Complement C3d receptor) (Epstein-Barr virus receptor) (EBV receptor) (CD antigen CD21)	CR2 C3DR C3DR	1033	2212	0	1033	2101		0	0	0	FALSE	FALSE	FALSE	0	B cell differentiation [GO:0030183]; B cell proliferation [GO:0042100]; complement activation, alternative pathway [GO:0006957]; complement activation, classical pathway [GO:0006958]; immune response [GO:0006955]; negative regulation of complement activation, classical pathway [GO:0045959]; T cell mediated immunity [GO:0002456]	extracellular exosome [GO:0070062]; extracellular space [GO:0005615]; membrane [GO:0016020]; plasma membrane [GO:0005886]; receptor complex [GO:0043235]	complement binding [GO:0001848]; complement receptor activity [GO:0004875]; DNA binding [GO:0003677]; immunoglobulin receptor binding [GO:0034987]; protein homodimerization activity [GO:0042803]; transmembrane signaling receptor activity [GO:0004888]; virus receptor activity [GO:0001618]	0	0	0	0
P20020	ENOG50493T7	G5E829 Q6Q477	Atp2b1Atp2b4	A0A8J0UXS3 A0A8J1MH84 A0A8J1MDI3	AT2B1_HUMAN	Plasma membrane calcium-transporting ATPase 1 (EC 7.2.2.10) (Plasma membrane calcium ATPase isoform 1) (PMCA1) (Plasma membrane calcium pump isoform 1)	ATP2B1 PMCA1 PMCA1	1220	2399	60	1160	2228	~REGION 297..356; /note="Disordered"; /evidence="ECO:0000256|SAM:MobiDB-lite"; ~REGION 1100..1117; /note="Calmodulin-binding subdomain A"; /evidence="ECO:0000305|PubMed:1332771"; ~REGION 1118..1220; /note="Required for basolateral membrane targeting"; /evidence="ECO:0000250|UniProtKB:P11505"; ~REGION 1160..1220; /note="Disordered"; /evidence="ECO:0000256|SAM:MobiDB-lite"	119	9	0	FALSE	FALSE	FALSE	0	calcium ion export across plasma membrane [GO:1990034]; monoatomic ion transmembrane transport [GO:0034220]; negative regulation of cytokine production [GO:0001818]; negative regulation of cytosolic calcium ion concentration [GO:0051481]; positive regulation of bone mineralization [GO:0030501]; positive regulation of calcium ion transport [GO:0051928]; regulation of blood pressure [GO:0008217]; regulation of cardiac conduction [GO:1903779]; regulation of cellular response to insulin stimulus [GO:1900076]; regulation of cytosolic calcium ion concentration [GO:0051480]; regulation of vascular associated smooth muscle contraction [GO:0003056]	basolateral plasma membrane [GO:0016323]; cell projection [GO:0042995]; extracellular exosome [GO:0070062]; glutamatergic synapse [GO:0098978]; immunological synapse [GO:0001772]; intracellular membrane-bounded organelle [GO:0043231]; membrane [GO:0016020]; nucleoplasm [GO:0005654]; photoreceptor ribbon synapse [GO:0098684]; plasma membrane [GO:0005886]; presynaptic membrane [GO:0042734]; synaptic vesicle membrane [GO:0030672]	ATP binding [GO:0005524]; ATP hydrolysis activity [GO:0016887]; calcium ion transmembrane transporter activity [GO:0015085]; calmodulin binding [GO:0005516]; metal ion binding [GO:0046872]; molecular function inhibitor activity [GO:0140678]; P-type calcium transporter activity [GO:0005388]; PDZ domain binding [GO:0030165]	0	0	0	0
P19971	ENOG5048VQ2	Q99N42	Tymp Ecgf1	A0A1L8GZP9	TYPH_HUMAN	Thymidine phosphorylase (TP) (EC 2.4.2.4) (Gliostatin) (Platelet-derived endothelial cell growth factor) (PD-ECGF) (TdRPase)	TYMP ECGF1 ECGF1	482	1661	36	446	1514	~REGION 1..36; /note="Disordered"; /evidence="ECO:0000256|SAM:MobiDB-lite"	35	7	0	FALSE	FALSE	FALSE	0	AMP catabolic process [GO:0006196]; angiogenesis [GO:0001525]; cell differentiation [GO:0030154]; chemotaxis [GO:0006935]; dTMP catabolic process [GO:0046074]; mitochondrial genome maintenance [GO:0000002]; pyrimidine nucleobase metabolic process [GO:0006206]; pyrimidine nucleoside metabolic process [GO:0006213]; regulation of gastric motility [GO:1905333]; regulation of myelination [GO:0031641]; regulation of transmission of nerve impulse [GO:0051969]	cytosol [GO:0005829]	1,4-alpha-oligoglucan phosphorylase activity [GO:0004645]; growth factor activity [GO:0008083]; protein homodimerization activity [GO:0042803]; pyrimidine-nucleoside phosphorylase activity [GO:0016154]; thymidine phosphorylase activity [GO:0009032]	0	0	0	0
P19961	ENOG50495BU	P00687 P00688	Amy1 Amy-1-a Amy1aAmy2a5 Amy2 Amy2a	A0A8J1MZ75 A0A8J1KJI5 Q4FZM9 A0A1L8GGH3	AMY2B_HUMAN	Alpha-amylase 2B (EC 3.2.1.1) (1,4-alpha-D-glucan glucanohydrolase 2B) (Carcinoid alpha-amylase)	AMY2B	511	1690	0	511	1579		0	0	0	FALSE	FALSE	FALSE	0	carbohydrate metabolic process [GO:0005975]	extracellular exosome [GO:0070062]; extracellular space [GO:0005615]	alpha-amylase activity [GO:0004556]; metal ion binding [GO:0046872]	0	0	0	0
P19957	ENOG5049CZI				ELAF_HUMAN	Elafin (Elastase-specific inhibitor) (ESI) (Peptidase inhibitor 3) (PI-3) (Protease inhibitor WAP3) (Skin-derived antileukoproteinase) (SKALP) (WAP four-disulfide core domain protein 14)	PI3 WAP3 WFDC14 WAP3 WFDC14	117	1296	0	117	1185	~REGION 29..72; /note="2 X tandem repeats of SVP-1 like motif"	0	0	0	FALSE	FALSE	FALSE	0	antibacterial humoral response [GO:0019731]; copulation [GO:0007620]; innate immune response [GO:0045087]; peptide cross-linking [GO:0018149]	cornified envelope [GO:0001533]; cytosol [GO:0005829]; extracellular matrix [GO:0031012]; extracellular region [GO:0005576]; extracellular space [GO:0005615]	endopeptidase inhibitor activity [GO:0004866]; serine-type endopeptidase inhibitor activity [GO:0004867]; structural constituent of skin epidermis [GO:0030280]	0	0	0	0
P19883	ENOG504952R	P47931	Fst	A0A8J1LS42 P31515 A0A1L8HRM9	FST_HUMAN	Follistatin (FS) (Activin-binding protein)	FST	344	1523	30	314	1382	~REGION 314..344; /note="Disordered"; /evidence="ECO:0000256|SAM:MobiDB-lite"	30	8	0	FALSE	FALSE	FALSE	0	ameloblast differentiation [GO:0036305]; BMP signaling pathway [GO:0030509]; cell differentiation [GO:0030154]; female gonad development [GO:0008585]; gamete generation [GO:0007276]; hair follicle morphogenesis [GO:0031069]; hematopoietic progenitor cell differentiation [GO:0002244]; keratinocyte proliferation [GO:0043616]; negative regulation of activin receptor signaling pathway [GO:0032926]; negative regulation of epithelial cell differentiation [GO:0030857]; negative regulation of transcription by RNA polymerase II [GO:0000122]; odontogenesis of dentin-containing tooth [GO:0042475]; pattern specification process [GO:0007389]; positive regulation of hair follicle development [GO:0051798]; regulation of BMP signaling pathway [GO:0030510]; response to organic cyclic compound [GO:0014070]; skeletal system development [GO:0001501]	cytoplasm [GO:0005737]; extracellular region [GO:0005576]; extracellular space [GO:0005615]; nucleus [GO:0005634]	activin binding [GO:0048185]; activin receptor antagonist activity [GO:0038102]; heparan sulfate proteoglycan binding [GO:0043395]	0	0	0	0
P19878	ENOG5048UTR	O70145	Ncf2 Noxa2 P67phox	Q6GMC8	NCF2_HUMAN	Neutrophil cytosol factor 2 (NCF-2) (67 kDa neutrophil oxidase factor) (NADPH oxidase activator 2) (Neutrophil NADPH oxidase factor 2) (p67-phox)	NCF2 NOXA2 P67PHOX NOXA2 P67PHOX	526	1705	0	526	1594	~REGION 303..346; /note="Disordered"; /evidence="ECO:0000256|SAM:MobiDB-lite"; ~REGION 433..458; /note="Disordered"; /evidence="ECO:0000256|SAM:MobiDB-lite"	68	12	0	FALSE	FALSE	FALSE	0	cellular defense response [GO:0006968]; innate immune response [GO:0045087]; phagocytosis [GO:0006909]; respiratory burst [GO:0045730]; superoxide anion generation [GO:0042554]; superoxide metabolic process [GO:0006801]	acrosomal vesicle [GO:0001669]; cytosol [GO:0005829]; membrane [GO:0016020]; NADPH oxidase complex [GO:0043020]; phagolysosome [GO:0032010]; plasma membrane [GO:0005886]	electron transfer activity [GO:0009055]; small GTPase binding [GO:0031267]; superoxide-generating NAD(P)H oxidase activity [GO:0016175]; superoxide-generating NADPH oxidase activator activity [GO:0016176]	0	0	0	0
P19876	ENOG5049CIQ	P10889 P12850 Q6W5C0	Cxcl2 Mip-2 Mip2 Scyb2Cxcl1 Gro Gro1 Mgsa Scyb1Cxcl3 Dcip1 Gm1960		CXCL3_HUMAN	C-X-C motif chemokine 3 (GRO-gamma(1-73)) (Growth-regulated protein gamma) (GRO-gamma) (Macrophage inflammatory protein 2-beta) (MIP2-beta) [Cleaved into: GRO-gamma(5-73)]	CXCL3 GRO3 GROG SCYB3 GRO3 GROG SCYB3	107	1286	0	107	1175		0	0	0	FALSE	FALSE	FALSE	0	antimicrobial humoral immune response mediated by antimicrobial peptide [GO:0061844]; cellular response to lipopolysaccharide [GO:0071222]; chemokine-mediated signaling pathway [GO:0070098]; inflammatory response [GO:0006954]; neutrophil chemotaxis [GO:0030593]	extracellular region [GO:0005576]; extracellular space [GO:0005615]	chemokine activity [GO:0008009]; CXCR chemokine receptor binding [GO:0045236]	0	0	0	0
P19875	ENOG5049CIQ	P10889 P12850 Q6W5C0	Cxcl2 Mip-2 Mip2 Scyb2Cxcl1 Gro Gro1 Mgsa Scyb1Cxcl3 Dcip1 Gm1960		CXCL2_HUMAN	C-X-C motif chemokine 2 (Growth-regulated protein beta) (Gro-beta) (Macrophage inflammatory protein 2-alpha) (MIP2-alpha) [Cleaved into: GRO-beta(5-73) (GRO-beta-T) (Hematopoietic synergistic factor) (HSF) (SB-251353)]	CXCL2 GRO2 GROB MIP2A SCYB2 GRO2 GROB MIP2A SCYB2	107	1286	0	107	1175		0	0	0	FALSE	FALSE	FALSE	0	antimicrobial humoral immune response mediated by antimicrobial peptide [GO:0061844]; cellular response to lipopolysaccharide [GO:0071222]; chemokine-mediated signaling pathway [GO:0070098]; chemotaxis [GO:0006935]; inflammatory response [GO:0006954]; neutrophil chemotaxis [GO:0030593]; response to molecule of bacterial origin [GO:0002237]	extracellular region [GO:0005576]; extracellular space [GO:0005615]	chemokine activity [GO:0008009]; CXCR chemokine receptor binding [GO:0045236]	0	0	0	0
P19835	ENOG5048X9K	Q64285	Cel Lip1	Q7SYT6 Q7SYX7 A2BD54 Q6DCI0	CEL_HUMAN	Bile salt-activated lipase (BAL) (EC 3.1.1.13) (EC 3.1.1.3) (EC 3.1.1.6) (Bile salt-stimulated lipase) (BSSL) (Bucelipase) (Carboxyl ester lipase) (Cholesterol esterase) (Pancreatic lysophospholipase) (Sterol esterase)	CEL BAL BAL	753	1932	198	555	1623	~REGION 21..121; /note="Heparin-binding"; ~REGION 555..753; /note="Disordered"; /evidence="ECO:0000256|SAM:MobiDB-lite"; ~REGION 559..745; /note="17 X 11 AA tandem repeats, glycodomain, O-linked (mucin type)"	198	26	1	FALSE	FALSE	FALSE	0	ceramide catabolic process [GO:0046514]; chemical synaptic transmission [GO:0007268]; intestinal cholesterol absorption [GO:0030299]; lipid metabolic process [GO:0006629]; modulation of chemical synaptic transmission [GO:0050804]; neuron cell-cell adhesion [GO:0007158]; pancreatic juice secretion [GO:0030157]; postsynaptic membrane assembly [GO:0097104]; presynaptic membrane assembly [GO:0097105]; synaptic vesicle endocytosis [GO:0048488]	cell surface [GO:0009986]; cytoplasm [GO:0005737]; extracellular exosome [GO:0070062]; extracellular region [GO:0005576]; extracellular space [GO:0005615]; postsynaptic membrane [GO:0045211]	acetylesterase activity [GO:0008126]; catalytic activity [GO:0003824]; heparin binding [GO:0008201]; hydrolase activity [GO:0016787]; neurexin family protein binding [GO:0042043]; retinyl-palmitate esterase activity [GO:0050253]; signaling receptor activity [GO:0038023]; sterol esterase activity [GO:0004771]; triglyceride lipase activity [GO:0004806]	0	0	0	0
P19827	ENOG50490XS	Q61702	Itih1		ITIH1_HUMAN	Inter-alpha-trypsin inhibitor heavy chain H1 (ITI heavy chain H1) (ITI-HC1) (Inter-alpha-inhibitor heavy chain 1) (Inter-alpha-trypsin inhibitor complex component III) (Serum-derived hyaluronan-associated protein) (SHAP)	ITIH1 IGHEP1 IGHEP1	911	2090	0	911	1979	~REGION 387..911; /note="Hyaluronan-binding"	0	0	0	FALSE	FALSE	FALSE	0	hyaluronan metabolic process [GO:0030212]	blood microparticle [GO:0072562]; collagen-containing extracellular matrix [GO:0062023]; extracellular exosome [GO:0070062]; extracellular region [GO:0005576]	calcium ion binding [GO:0005509]; carbohydrate binding [GO:0030246]; hyaluronic acid binding [GO:0005540]; serine-type endopeptidase inhibitor activity [GO:0004867]	0	0	0	0
P19823	ENOG5049623	Q61703	Itih2	Q4FZX2 A0A1L8GZH4	ITIH2_HUMAN	Inter-alpha-trypsin inhibitor heavy chain H2 (ITI heavy chain H2) (ITI-HC2) (Inter-alpha-inhibitor heavy chain 2) (Inter-alpha-trypsin inhibitor complex component II) (Serum-derived hyaluronan-associated protein) (SHAP)	ITIH2 IGHEP2 IGHEP2	946	2125	0	946	2014	~REGION 665..679; /note="O-glycosylated at three sites"	0	0	0	FALSE	FALSE	FALSE	0	hyaluronan metabolic process [GO:0030212]	blood microparticle [GO:0072562]; collagen-containing extracellular matrix [GO:0062023]; endoplasmic reticulum lumen [GO:0005788]; extracellular exosome [GO:0070062]; extracellular region [GO:0005576]	endopeptidase inhibitor activity [GO:0004866]; hyaluronic acid binding [GO:0005540]; serine-type endopeptidase inhibitor activity [GO:0004867]	0	0	0	0
P19801	ENOG50497KF	Q8JZQ5	Aoc1 Abp1	A0A1L8FPY3 A0A8J1L2G1 A0A8J1KZM0	AOC1_HUMAN	Diamine oxidase [copper-containing] (Diamine oxidase) (EC 1.4.3.22) (Amiloride-binding protein) (Amiloride-binding protein 1) (Amine oxidase copper domain-containing protein 1) (Histaminase) (Kidney amine oxidase) (KAO) (KDAO)	AOC1 ABP ABP1 DAO ABP ABP1 DAO	751	1930	0	751	1819		0	0	0	FALSE	FALSE	FALSE	0	amine metabolic process [GO:0009308]; putrescine metabolic process [GO:0009445]; response to antibiotic [GO:0046677]	bicellular tight junction [GO:0005923]; extracellular exosome [GO:0070062]; extracellular region [GO:0005576]; extracellular space [GO:0005615]; peroxisome [GO:0005777]; plasma membrane [GO:0005886]; specific granule lumen [GO:0035580]	calcium ion binding [GO:0005509]; copper ion binding [GO:0005507]; diamine oxidase activity [GO:0052597]; heparin binding [GO:0008201]; histamine oxidase activity [GO:0052598]; methylputrescine oxidase activity [GO:0052599]; primary amine oxidase activity [GO:0008131]; propane-1,3-diamine oxidase activity [GO:0052600]; protein homodimerization activity [GO:0042803]; putrescine oxidase activity [GO:0050232]; quinone binding [GO:0048038]	0	0	0	0
P19793	ENOG50490Z3	P28700	Rxra Nr2b1	A0A1L8F189 P51128 A0A8J0TII5	RXRA_HUMAN	Retinoic acid receptor RXR-alpha (Nuclear receptor subfamily 2 group B member 1) (Retinoid X receptor alpha)	RXRA NR2B1 NR2B1	462	1641	107	355	1423	~REGION 1..134; /note="Modulating"; /evidence="ECO:0000250"; ~REGION 1..107; /note="Disordered"; /evidence="ECO:0000256|SAM:MobiDB-lite"; ~REGION 160..165; /note="Nuclear localization signal"; /evidence="ECO:0000269|PubMed:12145331"; ~REGION 201..224; /note="Hinge"; ~REGION 206..228; /note="Disordered"; /evidence="ECO:0000256|SAM:MobiDB-lite"; ~REGION 348..368; /note="Required for nuclear export"; /evidence="ECO:0000269|PubMed:15509776"	128	27	1	FALSE	FALSE	FALSE	0	cell differentiation [GO:0030154]; hormone-mediated signaling pathway [GO:0009755]; mRNA transcription by RNA polymerase II [GO:0042789]; negative regulation of transcription by RNA polymerase II [GO:0000122]; peroxisome proliferator activated receptor signaling pathway [GO:0035357]; positive regulation of bone mineralization [GO:0030501]; positive regulation of cholesterol efflux [GO:0010875]; positive regulation of DNA-templated transcription [GO:0045893]; positive regulation of thyroid hormone mediated signaling pathway [GO:0002157]; positive regulation of transcription by RNA polymerase II [GO:0045944]; positive regulation of transporter activity [GO:0032411]; positive regulation of vitamin D receptor signaling pathway [GO:0070564]; response to retinoic acid [GO:0032526]; retinoic acid receptor signaling pathway [GO:0048384]	chromatin [GO:0000785]; cytosol [GO:0005829]; mitochondrion [GO:0005739]; nucleoplasm [GO:0005654]; nucleus [GO:0005634]; receptor complex [GO:0043235]; RNA polymerase II transcription regulator complex [GO:0090575]; transcription regulator complex [GO:0005667]	DNA binding domain binding [GO:0050692]; DNA-binding transcription factor activity [GO:0003700]; DNA-binding transcription factor activity, RNA polymerase II-specific [GO:0000981]; double-stranded DNA binding [GO:0003690]; enzyme binding [GO:0019899]; identical protein binding [GO:0042802]; ion binding [GO:0043167]; LBD domain binding [GO:0050693]; nuclear receptor activity [GO:0004879]; nuclear receptor binding [GO:0016922]; nuclear steroid receptor activity [GO:0003707]; nuclear vitamin D receptor binding [GO:0042809]; peptide binding [GO:0042277]; retinoic acid binding [GO:0001972]; retinoic acid-responsive element binding [GO:0044323]; RNA polymerase II cis-regulatory region sequence-specific DNA binding [GO:0000978]; RNA polymerase II transcription regulatory region sequence-specific DNA binding [GO:0000977]; sequence-specific DNA binding [GO:0043565]; sequence-specific double-stranded DNA binding [GO:1990837]; transcription cis-regulatory region binding [GO:0000976]; transcription coregulator binding [GO:0001221]; zinc ion binding [GO:0008270]	0	0	0	0
P19652	ENOG5049AZ1	P07361 Q60590 Q63805	Orm2 Agp-2 Orm-2Orm1 Agp1 Orm-1Orm3 Agp-3 Orm-3		A1AG2_HUMAN	Alpha-1-acid glycoprotein 2 (AGP 2) (Orosomucoid-2) (OMD 2)	ORM2 AGP2 AGP2	201	1380	0	201	1269		0	0	0	FALSE	FALSE	FALSE	0	acute-phase response [GO:0006953]; positive regulation of interleukin-1 beta production [GO:0032731]; positive regulation of interleukin-1 production [GO:0032732]; positive regulation of tumor necrosis factor production [GO:0032760]; regulation of immune system process [GO:0002682]	azurophil granule lumen [GO:0035578]; blood microparticle [GO:0072562]; collagen-containing extracellular matrix [GO:0062023]; extracellular exosome [GO:0070062]; extracellular region [GO:0005576]; extracellular space [GO:0005615]; platelet alpha granule lumen [GO:0031093]; specific granule lumen [GO:0035580]		0	0	0	0
P19634	ENOG50491CN	Q61165	Slc9a1 Nhe1	P70009 A0A1L8HE98	SL9A1_HUMAN	Sodium/hydrogen exchanger 1 (APNH) (Na(+)/H(+) antiporter, amiloride-sensitive) (Na(+)/H(+) exchanger 1) (NHE-1) (Solute carrier family 9 member 1)	SLC9A1 APNH1 NHE1 APNH1 NHE1	815	1994	71	744	1812	~REGION 42..79; /note="Disordered"; /evidence="ECO:0000256|SAM:MobiDB-lite"; ~REGION 503..545; /note="Interaction with TESC"; /evidence="ECO:0000269|PubMed:30287853"; ~REGION 509..516; /note="PI(4,5)P2-binding ~REGION"; /evidence="ECO:0000250|UniProtKB:P26431"; ~REGION 515..545; /note="Interaction with CHP2"; /evidence="ECO:0000269|PubMed:21392185"; ~REGION 540..545; /note="Confers pH-dependent PI(4,5)P2 binding"; /evidence="ECO:0000269|PubMed:27650500"; ~REGION 552..560; /note="PI(4,5)P2-binding ~REGION"; /evidence="ECO:0000250|UniProtKB:P26431"; ~REGION 633..815; /note="Interaction with CALM1"; /evidence="ECO:0000269|PubMed:30287853"; ~REGION 633..815; /note="Interaction with TESC"; /evidence="ECO:0000269|PubMed:12809501"; ~REGION 684..687; /note="Interaction with PPP3CA"; /evidence="ECO:0000269|PubMed:31375679"; ~REGION 715..720; /note="Interaction with PPP3CA"; /evidence="ECO:0000269|PubMed:31375679"; ~REGION 744..815; /note="Disordered"; /evidence="ECO:0000256|SAM:MobiDB-lite"	108	13	0	FALSE	FALSE	FALSE	0	cardiac muscle cell contraction [GO:0086003]; cardiac muscle cell differentiation [GO:0055007]; cell migration [GO:0016477]; cellular response to acidic pH [GO:0071468]; cellular response to antibiotic [GO:0071236]; cellular response to cold [GO:0070417]; cellular response to electrical stimulus [GO:0071257]; cellular response to epinephrine stimulus [GO:0071872]; cellular response to hypoxia [GO:0071456]; cellular response to insulin stimulus [GO:0032869]; cellular response to mechanical stimulus [GO:0071260]; cellular response to organic cyclic compound [GO:0071407]; intracellular sodium ion homeostasis [GO:0006883]; maintenance of cell polarity [GO:0030011]; monoatomic ion transport [GO:0006811]; negative regulation of apoptotic process [GO:0043066]; positive regulation of action potential [GO:0045760]; positive regulation of apoptotic process [GO:0043065]; positive regulation of calcineurin-NFAT signaling cascade [GO:0070886]; positive regulation of calcium:sodium antiporter activity [GO:1903281]; positive regulation of cardiac muscle hypertrophy [GO:0010613]; positive regulation of cell growth [GO:0030307]; positive regulation of mitochondrial membrane permeability [GO:0035794]; positive regulation of the force of heart contraction [GO:0098735]; positive regulation of transcription by RNA polymerase II [GO:0045944]; potassium ion transmembrane transport [GO:0071805]; protein complex oligomerization [GO:0051259]; proton transmembrane transport [GO:1902600]; regulation of cardiac muscle cell membrane potential [GO:0086036]; regulation of cardiac muscle contraction by calcium ion signaling [GO:0010882]; regulation of focal adhesion assembly [GO:0051893]; regulation of intracellular pH [GO:0051453]; regulation of pH [GO:0006885]; regulation of stress fiber assembly [GO:0051492]; regulation of the force of heart contraction by cardiac conduction [GO:0086092]; response to acidic pH [GO:0010447]; response to muscle stretch [GO:0035994]; sodium ion export across plasma membrane [GO:0036376]; sodium ion import across plasma membrane [GO:0098719]; stem cell differentiation [GO:0048863]	apical plasma membrane [GO:0016324]; basolateral plasma membrane [GO:0016323]; cation-transporting ATPase complex [GO:0090533]; cell surface [GO:0009986]; cytoplasm [GO:0005737]; extracellular exosome [GO:0070062]; focal adhesion [GO:0005925]; intercalated disc [GO:0014704]; lamellipodium [GO:0030027]; membrane [GO:0016020]; membrane raft [GO:0045121]; mitochondrion [GO:0005739]; nucleoplasm [GO:0005654]; perinuclear region of cytoplasm [GO:0048471]; plasma membrane [GO:0005886]; T-tubule [GO:0030315]	calcium-dependent protein binding [GO:0048306]; calmodulin binding [GO:0005516]; identical protein binding [GO:0042802]; ion binding [GO:0043167]; molecular adaptor activity [GO:0060090]; phosphatidylinositol-4,5-bisphosphate binding [GO:0005546]; phospholipid binding [GO:0005543]; potassium:proton antiporter activity [GO:0015386]; protein phosphatase 2B binding [GO:0030346]; protein-macromolecule adaptor activity [GO:0030674]; sodium:proton antiporter activity [GO:0015385]; sodium:proton antiporter activity involved in regulation of cardiac muscle cell membrane potential [GO:0086040]	0	0	0	0
P19623	ENOG5048XN6	Q64674	Srm	Q6NRP7	SPEE_HUMAN	Spermidine synthase (SPDSY) (EC 2.5.1.16) (Putrescine aminopropyltransferase)	SRM SPS1 SRML1 SPS1 SRML1	302	1481	0	302	1370		0	0	0	FALSE	FALSE	FALSE	0	cellular response to leukemia inhibitory factor [GO:1990830]; polyamine metabolic process [GO:0006595]; spermidine biosynthetic process [GO:0008295]	cytosol [GO:0005829]	identical protein binding [GO:0042802]; protein homodimerization activity [GO:0042803]; spermidine synthase activity [GO:0004766]	0	0	0	0
P19622	ENOG5048Z7I	P09066	En2 En-2	P52729 P52730	HME2_HUMAN	Homeobox protein engrailed-2 (Homeobox protein en-2) (Hu-En-2)	EN2	333	1512	49	284	1352	~REGION 1..49; /note="Disordered"; /evidence="ECO:0000256|SAM:MobiDB-lite"; ~REGION 95..206; /note="Disordered"; /evidence="ECO:0000256|SAM:MobiDB-lite"; ~REGION 223..250; /note="Disordered"; /evidence="ECO:0000256|SAM:MobiDB-lite"	186	55	1	FALSE	FALSE	FALSE	0	dopaminergic neuron differentiation [GO:0071542]; embryonic brain development [GO:1990403]; hindbrain development [GO:0030902]; midbrain development [GO:0030901]; negative regulation of neuron apoptotic process [GO:0043524]; neuron development [GO:0048666]; neuron differentiation [GO:0030182]; positive regulation of transcription by RNA polymerase II [GO:0045944]; regulation of transcription by RNA polymerase II [GO:0006357]	chromatin [GO:0000785]; fibrillar center [GO:0001650]; nucleolus [GO:0005730]; nucleoplasm [GO:0005654]; nucleus [GO:0005634]	DNA-binding transcription factor activity, RNA polymerase II-specific [GO:0000981]; RNA polymerase II cis-regulatory region sequence-specific DNA binding [GO:0000978]; sequence-specific double-stranded DNA binding [GO:1990837]	0	0	0	0
P19544	ENOG5048ZQR	P22561	Wt1 Wt-1	P79958 B7ZSG3 A0A8J1MUN6	WT1_HUMAN	Wilms tumor protein (WT33)	WT1	449	1628	0	449	1517	~REGION 48..84; /note="Disordered"; /evidence="ECO:0000256|SAM:MobiDB-lite"; ~REGION 367..381; /note="Important for interaction with target DNA"; ~REGION 393..401; /note="Important for interaction with target DNA"	36	8	0	FALSE	FALSE	FALSE	0	adrenal cortex formation [GO:0035802]; adrenal gland development [GO:0030325]; branching involved in ureteric bud morphogenesis [GO:0001658]; camera-type eye development [GO:0043010]; cardiac muscle cell fate commitment [GO:0060923]; cellular response to cAMP [GO:0071320]; cellular response to gonadotropin stimulus [GO:0071371]; diaphragm development [GO:0060539]; epithelial cell differentiation [GO:0030855]; germ cell development [GO:0007281]; glomerular basement membrane development [GO:0032836]; glomerulus development [GO:0032835]; gonad development [GO:0008406]; heart development [GO:0007507]; kidney development [GO:0001822]; male genitalia development [GO:0030539]; male gonad development [GO:0008584]; mesenchymal to epithelial transition [GO:0060231]; metanephric epithelium development [GO:0072207]; metanephric mesenchyme development [GO:0072075]; metanephric S-shaped body morphogenesis [GO:0072284]; negative regulation of apoptotic process [GO:0043066]; negative regulation of cell growth [GO:0030308]; negative regulation of cell population proliferation [GO:0008285]; negative regulation of DNA-templated transcription [GO:0045892]; negative regulation of female gonad development [GO:2000195]; negative regulation of gene expression via chromosomal CpG dinucleotide methylation [GO:0044027]; negative regulation of metanephric glomerular mesangial cell proliferation [GO:0072302]; negative regulation of transcription by RNA polymerase II [GO:0000122]; negative regulation of translation [GO:0017148]; podocyte differentiation [GO:0072112]; positive regulation of apoptotic process [GO:0043065]; positive regulation of DNA-templated transcription [GO:0045893]; positive regulation of gene expression [GO:0010628]; positive regulation of heart growth [GO:0060421]; positive regulation of male gonad development [GO:2000020]; positive regulation of metanephric ureteric bud development [GO:2001076]; positive regulation of miRNA transcription [GO:1902895]; positive regulation of transcription by RNA polymerase II [GO:0045944]; posterior mesonephric tubule development [GO:0072166]; regulation of animal organ formation [GO:0003156]; regulation of DNA-templated transcription [GO:0006355]; regulation of transcription by RNA polymerase II [GO:0006357]; RNA splicing [GO:0008380]; sex determination [GO:0007530]; thorax and anterior abdomen determination [GO:0007356]; tissue development [GO:0009888]; ureteric bud development [GO:0001657]; vasculogenesis [GO:0001570]; visceral serous pericardium development [GO:0061032]	cytoplasm [GO:0005737]; cytosol [GO:0005829]; nuclear speck [GO:0016607]; nucleolus [GO:0005730]; nucleoplasm [GO:0005654]; nucleus [GO:0005634]	C2H2 zinc finger domain binding [GO:0070742]; DNA-binding transcription activator activity, RNA polymerase II-specific [GO:0001228]; DNA-binding transcription factor activity [GO:0003700]; DNA-binding transcription factor activity, RNA polymerase II-specific [GO:0000981]; double-stranded methylated DNA binding [GO:0010385]; hemi-methylated DNA-binding [GO:0044729]; RNA binding [GO:0003723]; RNA polymerase II cis-regulatory region sequence-specific DNA binding [GO:0000978]; sequence-specific DNA binding [GO:0043565]; transcription cis-regulatory region binding [GO:0000976]; zinc ion binding [GO:0008270]	0	0	0	0
P19532	ENOG5049M3K	Q64092	Tfe3 Tcfe3		TFE3_HUMAN	Transcription factor E3 (Class E basic helix-loop-helix protein 33) (bHLHe33)	TFE3 BHLHE33 BHLHE33	575	1754	41	534	1602	~REGION 90..153; /note="Disordered"; /evidence="ECO:0000256|SAM:MobiDB-lite"; ~REGION 211..246; /note="Disordered"; /evidence="ECO:0000256|SAM:MobiDB-lite"; ~REGION 260..271; /note="Strong transcription activation domain"; /evidence="ECO:0000255"; ~REGION 409..430; /note="Leucine-zipper"; ~REGION 473..498; /note="Disordered"; /evidence="ECO:0000256|SAM:MobiDB-lite"; ~REGION 534..575; /note="Disordered"; /evidence="ECO:0000256|SAM:MobiDB-lite"	164	28	1	FALSE	FALSE	FALSE	0	adaptive immune response [GO:0002250]; humoral immune response [GO:0006959]; lysosome organization [GO:0007040]; negative regulation of cold-induced thermogenesis [GO:0120163]; positive regulation of brown fat cell differentiation [GO:0090336]; positive regulation of cell adhesion [GO:0045785]; positive regulation of DNA-templated transcription [GO:0045893]; positive regulation of transcription by RNA polymerase II [GO:0045944]; regulation of osteoclast differentiation [GO:0045670]; regulation of transcription by RNA polymerase II [GO:0006357]	chromatin [GO:0000785]; cytoplasm [GO:0005737]; cytosol [GO:0005829]; lysosomal membrane [GO:0005765]; nucleoplasm [GO:0005654]; nucleus [GO:0005634]	DNA-binding transcription activator activity, RNA polymerase II-specific [GO:0001228]; DNA-binding transcription factor activity [GO:0003700]; DNA-binding transcription factor activity, RNA polymerase II-specific [GO:0000981]; protein dimerization activity [GO:0046983]; RNA polymerase II cis-regulatory region sequence-specific DNA binding [GO:0000978]; sequence-specific double-stranded DNA binding [GO:1990837]; transcription cis-regulatory region binding [GO:0000976]	0	0	0	0
P19526	ENOG5048W1J	O09160 Q9JL27	Fut1Fut2 Sec2	A0A1L8FH21 A0A1L8FND3 A0A1L8FND5 A0A1L8FNL8 Q7T1N5	FUT1_HUMAN	Galactoside alpha-(1,2)-fucosyltransferase 1 (Alpha(1,2)FT 1) (Blood group H alpha 2-fucosyltransferase) (Fucosyltransferase 1) (GDP-L-fucose:beta-D-galactoside 2-alpha-L-fucosyltransferase 1) (Type 1 galactoside alpha-(1,2)-fucosyltransferase FUT1) (EC 2.4.1.69) (Type 2 galactoside alpha-(1,2)-fucosyltransferase FUT1) (EC 2.4.1.344)	FUT1 H HSC H HSC	365	1544	0	365	1433		0	0	0	FALSE	FALSE	FALSE	0	carbohydrate metabolic process [GO:0005975]; fucosylation [GO:0036065]; glycosphingolipid biosynthetic process [GO:0006688]; L-fucose catabolic process [GO:0042355]; olfactory bulb development [GO:0021772]; oligosaccharide biosynthetic process [GO:0009312]; positive regulation of cell-matrix adhesion [GO:0001954]; positive regulation of endothelial cell migration [GO:0010595]; positive regulation of endothelial cell-matrix adhesion via fibronectin [GO:1904906]; positive regulation of sprouting angiogenesis [GO:1903672]; protein glycosylation [GO:0006486]; regulation of cell adhesion [GO:0030155]; regulation of endothelial cell proliferation [GO:0001936]	Golgi apparatus [GO:0005794]; Golgi cisterna membrane [GO:0032580]; Golgi membrane [GO:0000139]; membrane [GO:0016020]; plasma membrane [GO:0005886]	alpha-(1,2)-fucosyltransferase activity [GO:0031127]; fucosyltransferase activity [GO:0008417]; galactoside 2-alpha-L-fucosyltransferase activity [GO:0008107]	1	0	0	1
P19525	ENOG50490IJ	Q03963	Eif2ak2 Pkr Prkr Tik	A0A1L8G7H7 A1KR30	E2AK2_HUMAN	Interferon-induced, double-stranded RNA-activated protein kinase (EC 2.7.11.1) (Eukaryotic translation initiation factor 2-alpha kinase 2) (eIF-2A protein kinase 2) (Interferon-inducible RNA-dependent protein kinase) (P1/eIF-2A protein kinase) (Protein kinase RNA-activated) (PKR) (Protein kinase R) (Tyrosine-protein kinase EIF2AK2) (EC 2.7.10.2) (p68 kinase)	EIF2AK2 PKR PRKR PKR PRKR	551	1730	0	551	1619	~REGION 2..180; /note="(Microbial infection) Interaction with HCV NS5A"; /evidence="ECO:0000269|PubMed:17267064"; ~REGION 202..222; /note="Disordered"; /evidence="ECO:0000256|SAM:MobiDB-lite"; ~REGION 266..551; /note="Interaction with TRAF5"; /evidence="ECO:0000269|PubMed:15121867"; ~REGION 266..362; /note="Dimerization"; /evidence="ECO:0000269|PubMed:16179258"; ~REGION 331..357; /note="2 X 13 AA approximate repeats"; ~REGION 379..496; /note="Interaction with EIF2S1/EIF-2ALPHA"; /evidence="ECO:0000269|PubMed:16179258"	20	3	0	FALSE	FALSE	FALSE	0	antiviral innate immune response [GO:0140374]; cellular response to amino acid starvation [GO:0034198]; defense response to virus [GO:0051607]; endoplasmic reticulum unfolded protein response [GO:0030968]; negative regulation of apoptotic process [GO:0043066]; negative regulation of cell population proliferation [GO:0008285]; negative regulation of osteoblast proliferation [GO:0033689]; negative regulation of translation [GO:0017148]; negative regulation of viral genome replication [GO:0045071]; positive regulation of chemokine production [GO:0032722]; positive regulation of cytokine production [GO:0001819]; positive regulation of MAPK cascade [GO:0043410]; positive regulation of NF-kappaB transcription factor activity [GO:0051092]; positive regulation of non-canonical NF-kappaB signal transduction [GO:1901224]; positive regulation of stress-activated MAPK cascade [GO:0032874]; protein autophosphorylation [GO:0046777]; protein phosphorylation [GO:0006468]; regulation of hematopoietic progenitor cell differentiation [GO:1901532]; regulation of hematopoietic stem cell differentiation [GO:1902036]; regulation of hematopoietic stem cell proliferation [GO:1902033]; regulation of NLRP3 inflammasome complex assembly [GO:1900225]; response to interferon-alpha [GO:0035455]; response to virus [GO:0009615]; translation [GO:0006412]	cytoplasm [GO:0005737]; cytosol [GO:0005829]; membrane [GO:0016020]; nucleoplasm [GO:0005654]; nucleus [GO:0005634]; perinuclear region of cytoplasm [GO:0048471]; ribosome [GO:0005840]	ATP binding [GO:0005524]; double-stranded RNA binding [GO:0003725]; eukaryotic translation initiation factor 2alpha kinase activity [GO:0004694]; identical protein binding [GO:0042802]; kinase activity [GO:0016301]; non-membrane spanning protein tyrosine kinase activity [GO:0004715]; protein kinase activity [GO:0004672]; protein phosphatase regulator activity [GO:0019888]; protein serine kinase activity [GO:0106310]; protein serine/threonine kinase activity [GO:0004674]; RNA binding [GO:0003723]	0	0	0	0
P19484	ENOG5048ZCP	Q9R210	Tfeb Tcfeb	A0A8J1MDJ3	TFEB_HUMAN	Transcription factor EB (Class E basic helix-loop-helix protein 35) (bHLHe35)	TFEB BHLHE35 BHLHE35	476	1655	95	381	1449	~REGION 1..167; /note="Interaction with ACSS2"; /evidence="ECO:0000269|PubMed:28552616"; ~REGION 1..66; /note="Disordered"; /evidence="ECO:0000256|SAM:MobiDB-lite"; ~REGION 107..142; /note="Disordered"; /evidence="ECO:0000256|SAM:MobiDB-lite"; ~REGION 156..165; /note="Strong transcription activation domain"; /evidence="ECO:0000255"; ~REGION 298..319; /note="Leucine-zipper"; ~REGION 349..430; /note="Disordered"; /evidence="ECO:0000256|SAM:MobiDB-lite"; ~REGION 447..476; /note="Disordered"; /evidence="ECO:0000256|SAM:MobiDB-lite"	210	44	1	FALSE	FALSE	FALSE	0	adaptive immune response [GO:0002250]; antibacterial innate immune response [GO:0140367]; autophagy [GO:0006914]; cellular response to amino acid starvation [GO:0034198]; cellular response to starvation [GO:0009267]; embryonic placenta development [GO:0001892]; humoral immune response [GO:0006959]; lysosome localization [GO:0032418]; lysosome organization [GO:0007040]; positive regulation of autophagy [GO:0010508]; positive regulation of DNA-templated transcription [GO:0045893]; positive regulation of transcription by RNA polymerase II [GO:0045944]; regulation of DNA-templated transcription [GO:0006355]; regulation of transcription by RNA polymerase II [GO:0006357]	chromatin [GO:0000785]; cytoplasm [GO:0005737]; cytosol [GO:0005829]; lysosomal membrane [GO:0005765]; nucleus [GO:0005634]	DNA-binding transcription factor activity [GO:0003700]; DNA-binding transcription factor activity, RNA polymerase II-specific [GO:0000981]; enzyme binding [GO:0019899]; protein dimerization activity [GO:0046983]; RNA polymerase II cis-regulatory region sequence-specific DNA binding [GO:0000978]; sequence-specific double-stranded DNA binding [GO:1990837]; transcription cis-regulatory region binding [GO:0000976]	0	0	0	0
P19440	ENOG50495U5	Q60928	Ggt1 Ggt Ggtp	A0A8J0UMS7 A0A8J0PX59	GGT1_HUMAN	Glutathione hydrolase 1 proenzyme (EC 3.4.19.13) (Gamma-glutamyltransferase 1) (Gamma-glutamyltranspeptidase 1) (GGT 1) (EC 2.3.2.2) (Leukotriene-C4 hydrolase) (EC 3.4.19.14) (CD antigen CD224) [Cleaved into: Glutathione hydrolase 1 heavy chain; Glutathione hydrolase 1 light chain]	GGT1 GGT GGT	569	1748	0	569	1637		0	0	0	FALSE	FALSE	FALSE	0	amino acid metabolic process [GO:0006520]; cysteine biosynthetic process [GO:0019344]; fatty acid metabolic process [GO:0006631]; glutamate metabolic process [GO:0006536]; glutathione biosynthetic process [GO:0006750]; glutathione catabolic process [GO:0006751]; leukotriene D4 biosynthetic process [GO:1901750]; leukotriene metabolic process [GO:0006691]; peptide modification [GO:0031179]; proteolysis [GO:0006508]; regulation of immune system process [GO:0002682]; regulation of inflammatory response [GO:0050727]; spermatogenesis [GO:0007283]; zymogen activation [GO:0031638]	extracellular exosome [GO:0070062]; extracellular space [GO:0005615]; plasma membrane [GO:0005886]	glutathione hydrolase activity [GO:0036374]; leukotriene C4 gamma-glutamyl transferase activity [GO:0103068]; leukotriene-C(4) hydrolase [GO:0002951]; peptidyltransferase activity [GO:0000048]	0	0	0	0
P19438	ENOG504980E	P25118	Tnfrsf1a Tnfr-1 Tnfr1	A0A1L8FIN6 A9CPG4	TNR1A_HUMAN	Tumor necrosis factor receptor superfamily member 1A (Tumor necrosis factor receptor 1) (TNF-R1) (Tumor necrosis factor receptor type I) (TNF-RI) (TNFR-I) (p55) (p60) (CD antigen CD120a) [Cleaved into: Tumor necrosis factor receptor superfamily member 1A, membrane form; Tumor necrosis factor-binding protein 1 (TBPI)]	TNFRSF1A TNFAR TNFR1 TNFAR TNFR1	455	1634	0	455	1523	~REGION 254..273; /note="Disordered"; /evidence="ECO:0000256|SAM:MobiDB-lite"; ~REGION 338..348; /note="N-SMase activation domain (NSD)"	19	4	0	FALSE	FALSE	FALSE	0	aortic valve development [GO:0003176]; cellular response to mechanical stimulus [GO:0071260]; cytokine-mediated signaling pathway [GO:0019221]; defense response to bacterium [GO:0042742]; extrinsic apoptotic signaling pathway via death domain receptors [GO:0008625]; inflammatory response [GO:0006954]; intrinsic apoptotic signaling pathway in response to DNA damage [GO:0008630]; negative regulation of cardiac muscle hypertrophy [GO:0010614]; negative regulation of extracellular matrix constituent secretion [GO:0003332]; negative regulation of inflammatory response [GO:0050728]; positive regulation of amide metabolic process [GO:0034250]; positive regulation of apoptotic process involved in morphogenesis [GO:1902339]; positive regulation of canonical NF-kappaB signal transduction [GO:0043123]; positive regulation of execution phase of apoptosis [GO:1900119]; positive regulation of inflammatory response [GO:0050729]; positive regulation of lipid metabolic process [GO:0045834]; positive regulation of transcription by RNA polymerase II [GO:0045944]; positive regulation of tyrosine phosphorylation of STAT protein [GO:0042531]; prostaglandin metabolic process [GO:0006693]; protein localization to plasma membrane [GO:0072659]; pulmonary valve development [GO:0003177]; regulation of establishment of endothelial barrier [GO:1903140]; regulation of membrane lipid metabolic process [GO:1905038]; regulation of tumor necrosis factor-mediated signaling pathway [GO:0010803]; transcription by RNA polymerase II [GO:0006366]; tumor necrosis factor-mediated signaling pathway [GO:0033209]	cell surface [GO:0009986]; extracellular region [GO:0005576]; extracellular space [GO:0005615]; Golgi membrane [GO:0000139]; membrane [GO:0016020]; membrane raft [GO:0045121]; plasma membrane [GO:0005886]; receptor complex [GO:0043235]; tumor necrosis factor receptor superfamily complex [GO:0002947]	tumor necrosis factor binding [GO:0043120]; tumor necrosis factor receptor activity [GO:0005031]	1	0	0	1
P19429	ENOG50490A0	P48787	Tnni3	P50754 A0A8J0T8K2 A0A8J1LA31	TNNI3_HUMAN	Troponin I, cardiac muscle (Cardiac troponin I)	TNNI3 TNNC1 TNNC1	210	1389	43	167	1235	~REGION 1..43; /note="Disordered"; /evidence="ECO:0000256|SAM:MobiDB-lite"; ~REGION 32..79; /note="Involved in binding TNC"; ~REGION 129..149; /note="Involved in binding TNC and actin"	42	20	0	FALSE	FALSE	FALSE	0	cardiac muscle contraction [GO:0060048]; heart contraction [GO:0060047]; heart development [GO:0007507]; intracellular calcium ion homeostasis [GO:0006874]; negative regulation of ATP-dependent activity [GO:0032780]; regulation of cardiac muscle contraction by calcium ion signaling [GO:0010882]; regulation of smooth muscle contraction [GO:0006940]; regulation of systemic arterial blood pressure by ischemic conditions [GO:0001980]; skeletal muscle contraction [GO:0003009]; vasculogenesis [GO:0001570]; ventricular cardiac muscle tissue morphogenesis [GO:0055010]	cardiac myofibril [GO:0097512]; cardiac Troponin complex [GO:1990584]; cytosol [GO:0005829]; sarcomere [GO:0030017]; troponin complex [GO:0005861]	actin binding [GO:0003779]; actin filament binding [GO:0051015]; calcium channel inhibitor activity [GO:0019855]; calcium-dependent protein binding [GO:0048306]; protein domain specific binding [GO:0019904]; protein kinase binding [GO:0019901]; troponin C binding [GO:0030172]; troponin T binding [GO:0031014]	0	0	0	0
P19419	ENOG504968X	P41969	Elk1	A0A8J1LF89 A0A8J1LKC6	ELK1_HUMAN	ETS domain-containing protein Elk-1	ELK1	428	1607	0	428	1496	~REGION 121..149; /note="Disordered"; /evidence="ECO:0000256|SAM:MobiDB-lite"; ~REGION 165..205; /note="Disordered"; /evidence="ECO:0000256|SAM:MobiDB-lite"; ~REGION 228..358; /note="Disordered"; /evidence="ECO:0000256|SAM:MobiDB-lite"; ~REGION 349..399; /note="Sufficient for interaction with MAD2L2"; /evidence="ECO:0000269|PubMed:17296730"	198	46	1	FALSE	FALSE	FALSE	0	cell differentiation [GO:0030154]; cellular response to gamma radiation [GO:0071480]; cellular response to testosterone stimulus [GO:0071394]; gene expression [GO:0010467]; hippocampal neuron apoptotic process [GO:0110088]; liver development [GO:0001889]; lung development [GO:0030324]; positive regulation of DNA-templated transcription [GO:0045893]; positive regulation of transcription by RNA polymerase II [GO:0045944]; regulation of transcription by RNA polymerase II [GO:0006357]; response to ethanol [GO:0045471]; response to fibroblast growth factor [GO:0071774]; response to light stimulus [GO:0009416]	axon terminus [GO:0043679]; chromatin [GO:0000785]; dendrite [GO:0030425]; mitochondrial membrane [GO:0031966]; neuronal cell body [GO:0043025]; nucleoplasm [GO:0005654]; nucleus [GO:0005634]	chromatin binding [GO:0003682]; DNA-binding transcription activator activity, RNA polymerase II-specific [GO:0001228]; DNA-binding transcription factor activity [GO:0003700]; DNA-binding transcription factor activity, RNA polymerase II-specific [GO:0000981]; nuclear receptor coactivator activity [GO:0030374]; RNA polymerase II cis-regulatory region sequence-specific DNA binding [GO:0000978]; RNA polymerase II-specific DNA-binding transcription factor binding [GO:0061629]; sequence-specific double-stranded DNA binding [GO:1990837]; transcription cis-regulatory region binding [GO:0000976]	0	0	0	0
P19404	ENOG5048WTW	Q9D6J6	Ndufv2	A0A1L8FYH9	NDUV2_HUMAN	NADH dehydrogenase [ubiquinone] flavoprotein 2, mitochondrial (NDUFV2) (EC 7.1.1.2) (NADH-ubiquinone oxidoreductase 24 kDa subunit)	NDUFV2	249	1428	36	213	1281	~REGION 213..249; /note="Disordered"; /evidence="ECO:0000256|SAM:MobiDB-lite"	36	14	0	FALSE	FALSE	FALSE	0	aerobic respiration [GO:0009060]; cardiac muscle tissue development [GO:0048738]; mitochondrial electron transport, NADH to ubiquinone [GO:0006120]; nervous system development [GO:0007399]; proton motive force-driven mitochondrial ATP synthesis [GO:0042776]	mitochondrial inner membrane [GO:0005743]; mitochondrial respiratory chain complex I [GO:0005747]; mitochondrion [GO:0005739]	2 iron, 2 sulfur cluster binding [GO:0051537]; electron transfer activity [GO:0009055]; metal ion binding [GO:0046872]; NADH dehydrogenase (ubiquinone) activity [GO:0008137]	0	0	0	0
P19397	ENOG5049N0W	Q61451	Cd53		CD53_HUMAN	Leukocyte surface antigen CD53 (Cell surface glycoprotein CD53) (Tetraspanin-25) (Tspan-25) (CD antigen CD53)	CD53 MOX44 TSPAN25 MOX44 TSPAN25	219	1398	0	219	1287		0	0	0	FALSE	FALSE	FALSE	0	positive regulation of myoblast fusion [GO:1901741]; signal transduction [GO:0007165]	cell surface [GO:0009986]; cell-cell junction [GO:0005911]; extracellular exosome [GO:0070062]; immunological synapse [GO:0001772]; plasma membrane [GO:0005886]; specific granule membrane [GO:0035579]; tertiary granule membrane [GO:0070821]	identical protein binding [GO:0042802]	0	0	0	0
P19320	ENOG5048XEK	P29533	Vcam1 Vcam-1	A0A8J0V352 A0A8J1MXJ1	VCAM1_HUMAN	Vascular cell adhesion protein 1 (V-CAM 1) (VCAM-1) (INCAM-100) (CD antigen CD106) [Cleaved into: Soluble Vascular Cell Adhesion Molecule-1]	VCAM1	739	1918	0	739	1807		0	0	0	FALSE	FALSE	FALSE	0	amine metabolic process [GO:0009308]; B cell differentiation [GO:0030183]; calcium-mediated signaling using intracellular calcium source [GO:0035584]; cardiac neuron differentiation [GO:0060945]; cell adhesion [GO:0007155]; cell chemotaxis [GO:0060326]; cell-cell adhesion in response to extracellular stimulus [GO:0140039]; cell-matrix adhesion [GO:0007160]; cellular response to amyloid-beta [GO:1904646]; cellular response to tumor necrosis factor [GO:0071356]; cellular response to vascular endothelial growth factor stimulus [GO:0035924]; chronic inflammatory response [GO:0002544]; heterophilic cell-cell adhesion via plasma membrane cell adhesion molecules [GO:0007157]; heterotypic cell-cell adhesion [GO:0034113]; inflammatory response [GO:0006954]; innervation [GO:0060384]; leukocyte cell-cell adhesion [GO:0007159]; leukocyte tethering or rolling [GO:0050901]; membrane to membrane docking [GO:0022614]; positive regulation of T cell proliferation [GO:0042102]; response to ethanol [GO:0045471]; response to hypoxia [GO:0001666]; response to ionizing radiation [GO:0010212]; response to lipopolysaccharide [GO:0032496]; response to nicotine [GO:0035094]; response to nutrient [GO:0007584]; response to zinc ion [GO:0010043]	alpha9-beta1 integrin-vascular cell adhesion molecule-1 complex [GO:0071065]; apical part of cell [GO:0045177]; cell surface [GO:0009986]; early endosome [GO:0005769]; endoplasmic reticulum [GO:0005783]; external side of plasma membrane [GO:0009897]; extracellular exosome [GO:0070062]; extracellular space [GO:0005615]; filopodium [GO:0030175]; Golgi apparatus [GO:0005794]; microvillus [GO:0005902]; plasma membrane [GO:0005886]; podosome [GO:0002102]; sarcolemma [GO:0042383]	cell adhesion mediator activity [GO:0098631]; cell adhesion molecule binding [GO:0050839]; integrin binding [GO:0005178]; primary amine oxidase activity [GO:0008131]	1	0	0	1
P19256	ENOG5049B53				LFA3_HUMAN	Lymphocyte function-associated antigen 3 (Ag3) (Surface glycoprotein LFA-3) (CD antigen CD58)	CD58 LFA3 LFA3	250	1429	0	250	1318		0	0	0	FALSE	FALSE	FALSE	0	cell-cell adhesion [GO:0098609]; cellular response to tumor necrosis factor [GO:0071356]; cellular response to type II interferon [GO:0071346]; heterotypic cell-cell adhesion [GO:0034113]; positive regulation of interleukin-8 production [GO:0032757]	cell surface [GO:0009986]; extracellular exosome [GO:0070062]; ficolin-1-rich granule membrane [GO:0101003]; membrane [GO:0016020]; plasma membrane [GO:0005886]; secretory granule membrane [GO:0030667]	signaling receptor binding [GO:0005102]	0	0	0	0
P19237	ENOG50495FS	Q9WUZ5	Tnni1	A2VDA1	TNNI1_HUMAN	Troponin I, slow skeletal muscle (Troponin I, slow-twitch isoform)	TNNI1	187	1366	0	187	1255	~REGION 2..48; /note="Involved in binding TNC"; ~REGION 97..118; /note="Involved in binding TNC and actin"	0	0	0	FALSE	FALSE	FALSE	0	cardiac muscle contraction [GO:0060048]; regulation of striated muscle contraction [GO:0006942]; skeletal muscle contraction [GO:0003009]; transition between fast and slow fiber [GO:0014883]; ventricular cardiac muscle tissue morphogenesis [GO:0055010]	cytosol [GO:0005829]; troponin complex [GO:0005861]	actin binding [GO:0003779]	0	0	0	0
P19235	ENOG504956I	P14753	Epor	Q4W815	EPOR_HUMAN	Erythropoietin receptor (EPO-R)	EPOR	508	1687	0	508	1576	~REGION 454..456; /note="Required for high-affinity SOCS3 binding"; ~REGION 467..494; /note="Disordered"; /evidence="ECO:0000256|SAM:MobiDB-lite"	27	5	0	FALSE	FALSE	FALSE	0	brain development [GO:0007420]; cytokine-mediated signaling pathway [GO:0019221]; decidualization [GO:0046697]; heart development [GO:0007507]; hemopoiesis [GO:0030097]; positive regulation of cell population proliferation [GO:0008284]; signal transduction [GO:0007165]	external side of plasma membrane [GO:0009897]; extracellular region [GO:0005576]; nuclear speck [GO:0016607]; plasma membrane [GO:0005886]	erythropoietin receptor activity [GO:0004900]; identical protein binding [GO:0042802]	0	0	0	0
P19224	ENOG5049PG7				UD16_HUMAN	UDP-glucuronosyltransferase 1-6 (UDPGT 1-6) (UGT1*6) (UGT1-06) (UGT1.6) (EC 2.4.1.17) (Phenol-metabolizing UDP-glucuronosyltransferase) (UDP-glucuronosyltransferase 1-F) (UGT-1F) (UGT1F) (UDP-glucuronosyltransferase 1A6)	UGT1A6 GNT1 UGT1 GNT1 UGT1	532	1711	0	532	1600		0	0	0	FALSE	FALSE	FALSE	0	cellular glucuronidation [GO:0052695]; negative regulation of cellular glucuronidation [GO:2001030]; negative regulation of fatty acid metabolic process [GO:0045922]; negative regulation of glucuronosyltransferase activity [GO:1904224]; xenobiotic metabolic process [GO:0006805]	endoplasmic reticulum [GO:0005783]; endoplasmic reticulum membrane [GO:0005789]; intracellular membrane-bounded organelle [GO:0043231]	enzyme binding [GO:0019899]; glucuronosyltransferase activity [GO:0015020]; protein heterodimerization activity [GO:0046982]; protein homodimerization activity [GO:0042803]	0	0	0	0
P19113	ENOG5048Z4F	P23738	Hdc	A0A1L8H0L8 A0A1L8GSS8	DCHS_HUMAN	Histidine decarboxylase (HDC) (EC 4.1.1.22)	HDC	662	1841	0	662	1730		0	0	0	FALSE	FALSE	FALSE	0	amino acid metabolic process [GO:0006520]; catecholamine biosynthetic process [GO:0042423]; histamine biosynthetic process [GO:0001694]; histidine catabolic process [GO:0006548]; histidine metabolic process [GO:0006547]	cytoplasm [GO:0005737]; cytosol [GO:0005829]	histidine decarboxylase activity [GO:0004398]; pyridoxal phosphate binding [GO:0030170]	0	0	0	0
P19099	ENOG5048Y6U	P15539 Q9QZ82	Cyp11b2 Cyp11b-2Cyp11a1 Cyp11a	A0A1L8G0M4 A0A1L8GTC0	C11B2_HUMAN	Cytochrome P450 11B2, mitochondrial (Aldosterone synthase) (ALDOS) (Aldosterone-synthesizing enzyme) (CYPXIB2) (Corticosterone 18-monooxygenase, CYP11B2) (EC 1.14.15.5) (Cytochrome P-450Aldo) (Cytochrome P-450C18) (Steroid 11-beta-hydroxylase, CYP11B2) (EC 1.14.15.4) (Steroid 18-hydroxylase)	CYP11B2	503	1682	0	503	1571		0	0	0	FALSE	FALSE	FALSE	0	aldosterone biosynthetic process [GO:0032342]; C21-steroid hormone biosynthetic process [GO:0006700]; cellular response to hormone stimulus [GO:0032870]; cellular response to peptide hormone stimulus [GO:0071375]; cellular response to potassium ion [GO:0035865]; cholesterol metabolic process [GO:0008203]; cortisol biosynthetic process [GO:0034651]; cortisol metabolic process [GO:0034650]; glucocorticoid biosynthetic process [GO:0006704]; mineralocorticoid biosynthetic process [GO:0006705]; potassium ion homeostasis [GO:0055075]; regulation of blood volume by renal aldosterone [GO:0002017]; renal water homeostasis [GO:0003091]; sodium ion homeostasis [GO:0055078]; sterol metabolic process [GO:0016125]	mitochondrial inner membrane [GO:0005743]; mitochondrion [GO:0005739]	corticosterone 18-monooxygenase activity [GO:0047783]; heme binding [GO:0020037]; iron ion binding [GO:0005506]; steroid 11-beta-monooxygenase activity [GO:0004507]; steroid hydroxylase activity [GO:0008395]	0	0	0	0
P19086	ENOG5048UX3	O70443	Gnaz	A0A1L8I0A6 A0A1L8HQA0	GNAZ_HUMAN	Guanine nucleotide-binding protein G(z) subunit alpha (G(x) alpha chain) (Gz-alpha)	GNAZ	355	1534	26	329	1397	~REGION 1..26; /note="Disordered"; /evidence="ECO:0000256|SAM:MobiDB-lite"; ~REGION 35..48; /note="G1 motif"; /evidence="ECO:0000255|PROSITE-ProRule:PRU01230"; ~REGION 174..182; /note="G2 motif"; /evidence="ECO:0000255|PROSITE-ProRule:PRU01230"; ~REGION 197..206; /note="G3 motif"; /evidence="ECO:0000255|PROSITE-ProRule:PRU01230"; ~REGION 266..273; /note="G4 motif"; /evidence="ECO:0000255|PROSITE-ProRule:PRU01230"; ~REGION 325..330; /note="G5 motif"; /evidence="ECO:0000255|PROSITE-ProRule:PRU01230"	25	7	0	FALSE	FALSE	FALSE	0	adenylate cyclase-inhibiting G protein-coupled receptor signaling pathway [GO:0007193]; adenylate cyclase-modulating G protein-coupled receptor signaling pathway [GO:0007188]; G protein-coupled receptor signaling pathway [GO:0007186]; G protein-coupled serotonin receptor signaling pathway [GO:0098664]; negative regulation of insulin secretion [GO:0046676]	cell body [GO:0044297]; cytoplasm [GO:0005737]; dendrite [GO:0030425]; endoplasmic reticulum [GO:0005783]; heterotrimeric G-protein complex [GO:0005834]; nuclear envelope [GO:0005635]; plasma membrane [GO:0005886]	adenylate cyclase inhibitor activity [GO:0010855]; G protein-coupled receptor binding [GO:0001664]; G protein-coupled serotonin receptor binding [GO:0031821]; G-protein beta/gamma-subunit complex binding [GO:0031683]; GTP binding [GO:0005525]; GTPase activity [GO:0003924]; metal ion binding [GO:0046872]	0	0	0	0
P19075	ENOG50497PV	Q8R3G9	Tspan8	Q7SYR5	TSN8_HUMAN	Tetraspanin-8 (Tspan-8) (Transmembrane 4 superfamily member 3) (Tumor-associated antigen CO-029)	TSPAN8 TM4SF3 TM4SF3	237	1416	0	237	1305		0	0	0	FALSE	FALSE	FALSE	0	negative regulation of blood coagulation [GO:0030195]; regulation of gene expression [GO:0010468]; spermatogenesis [GO:0007283]	cell surface [GO:0009986]; extracellular exosome [GO:0070062]; membrane [GO:0016020]	integrin binding [GO:0005178]	0	0	0	0
P19022	ENOG5048V7I	P15116 P39038	Cdh2Cdh4	P33147 P20310 P79883 A0A1L8FSZ9 A0A8J0U272 A0A8J0TVI2	CADH2_HUMAN	Cadherin-2 (CDw325) (Neural cadherin) (N-cadherin) (CD antigen CD325)	CDH2 CDHN NCAD CDHN NCAD	906	2085	0	906	1974	~REGION 863..884; /note="Disordered"; /evidence="ECO:0000256|SAM:MobiDB-lite"	21	2	0	FALSE	FALSE	FALSE	0	adherens junction organization [GO:0034332]; blood vessel morphogenesis [GO:0048514]; brain development [GO:0007420]; brain morphogenesis [GO:0048854]; calcium-dependent cell-cell adhesion via plasma membrane cell adhesion molecules [GO:0016339]; cell adhesion [GO:0007155]; cell morphogenesis [GO:0000902]; cell-cell adhesion [GO:0098609]; cell-cell adhesion mediated by cadherin [GO:0044331]; cell-cell junction assembly [GO:0007043]; cerebral cortex development [GO:0021987]; detection of muscle stretch [GO:0035995]; glial cell differentiation [GO:0010001]; heterophilic cell-cell adhesion via plasma membrane cell adhesion molecules [GO:0007157]; homeostasis of number of cells [GO:0048872]; homophilic cell adhesion via plasma membrane adhesion molecules [GO:0007156]; mesenchymal cell migration [GO:0090497]; negative regulation of canonical Wnt signaling pathway [GO:0090090]; neural crest cell development [GO:0014032]; neuroepithelial cell differentiation [GO:0060563]; neuroligin clustering involved in postsynaptic membrane assembly [GO:0097118]; neuronal stem cell population maintenance [GO:0097150]; positive regulation of MAPK cascade [GO:0043410]; positive regulation of synaptic vesicle clustering [GO:2000809]; protein localization to plasma membrane [GO:0072659]; radial glial cell differentiation [GO:0060019]; regulation of axonogenesis [GO:0050770]; regulation of oligodendrocyte progenitor proliferation [GO:0070445]; regulation of postsynaptic density protein 95 clustering [GO:1902897]; regulation of synaptic transmission, glutamatergic [GO:0051966]; striated muscle cell differentiation [GO:0051146]; synapse assembly [GO:0007416]; synaptic vesicle clustering [GO:0097091]; type B pancreatic cell development [GO:0003323]	adherens junction [GO:0005912]; apical part of cell [GO:0045177]; apical plasma membrane [GO:0016324]; apicolateral plasma membrane [GO:0016327]; basolateral plasma membrane [GO:0016323]; catenin complex [GO:0016342]; cell junction [GO:0030054]; cell surface [GO:0009986]; cell-cell junction [GO:0005911]; collagen-containing extracellular matrix [GO:0062023]; cytoplasm [GO:0005737]; desmosome [GO:0030057]; endoplasmic reticulum lumen [GO:0005788]; fascia adherens [GO:0005916]; focal adhesion [GO:0005925]; intercalated disc [GO:0014704]; lamellipodium [GO:0030027]; neuron projection [GO:0043005]; plasma membrane [GO:0005886]; plasma membrane raft [GO:0044853]; postsynaptic density [GO:0014069]; presynapse [GO:0098793]; sarcolemma [GO:0042383]	alpha-catenin binding [GO:0045294]; beta-catenin binding [GO:0008013]; cadherin binding [GO:0045296]; calcium ion binding [GO:0005509]; gamma-catenin binding [GO:0045295]; identical protein binding [GO:0042802]; protein kinase binding [GO:0019901]; protein phosphatase binding [GO:0019903]; RNA binding [GO:0003723]	0	0	0	0
P19021	ENOG50493QU	P97467	Pam	P12890 A0A1L8I1N5 A0A8J0TIY7 P08478	AMD_HUMAN	Peptidyl-glycine alpha-amidating monooxygenase (PAM) [Includes: Peptidylglycine alpha-hydroxylating monooxygenase (PHM) (EC 1.14.17.3); Peptidyl-alpha-hydroxyglycine alpha-amidating lyase (EC 4.3.2.5) (Peptidylamidoglycolate lyase) (PAL)]	PAM	973	2152	36	937	2005	~REGION 1..494; /note="Peptidylglycine alpha-hydroxylating monooxygenase"; /evidence="ECO:0000250"; ~REGION 495..817; /note="Peptidyl-alpha-hydroxyglycine alpha-amidating lyase"; /evidence="ECO:0000250"; ~REGION 925..942; /note="Interaction with RASSF9"; /evidence="ECO:0000250|UniProtKB:P14925"; ~REGION 937..973; /note="Disordered"; /evidence="ECO:0000256|SAM:MobiDB-lite"	36	3	0	FALSE	FALSE	FALSE	0	fatty acid primary amide biosynthetic process [GO:0062112]; peptide amidation [GO:0001519]; response to zinc ion [GO:0010043]	extracellular exosome [GO:0070062]; extracellular region [GO:0005576]; membrane [GO:0016020]; secretory granule membrane [GO:0030667]; transport vesicle membrane [GO:0030658]	calcium ion binding [GO:0005509]; copper ion binding [GO:0005507]; L-ascorbic acid binding [GO:0031418]; peptidylamidoglycolate lyase activity [GO:0004598]; peptidylglycine monooxygenase activity [GO:0004504]; zinc ion binding [GO:0008270]	0	0	0	0
P18887	ENOG504910C	Q60596	Xrcc1 Xrcc-1	Q7ZXE5 A0A8J1LDT3	XRCC1_HUMAN	DNA repair protein XRCC1 (X-ray repair cross-complementing protein 1)	XRCC1	633	1812	0	633	1701	~REGION 221..313; /note="Disordered"; /evidence="ECO:0000256|SAM:MobiDB-lite"; ~REGION 400..462; /note="Disordered"; /evidence="ECO:0000256|SAM:MobiDB-lite"; ~REGION 471..490; /note="Disordered"; /evidence="ECO:0000256|SAM:MobiDB-lite"; ~REGION 498..536; /note="Disordered"; /evidence="ECO:0000256|SAM:MobiDB-lite"	211	33	1	FALSE	FALSE	FALSE	0	base-excision repair [GO:0006284]; cerebellum morphogenesis [GO:0021587]; double-strand break repair via nonhomologous end joining [GO:0006303]; hippocampus development [GO:0021766]; negative regulation of protection from non-homologous end joining at telomere [GO:1905765]; negative regulation of protein ADP-ribosylation [GO:0010836]; positive regulation of DNA ligase activity [GO:1904877]; positive regulation of single strand break repair [GO:1903518]; replication-born double-strand break repair via sister chromatid exchange [GO:1990414]; response to hydroperoxide [GO:0033194]; response to hypoxia [GO:0001666]; response to organic substance [GO:0010033]; response to xenobiotic stimulus [GO:0009410]; single strand break repair [GO:0000012]; telomeric DNA-containing double minutes formation [GO:0061819]; voluntary musculoskeletal movement [GO:0050882]	chromatin [GO:0000785]; chromosome, telomeric region [GO:0000781]; ERCC4-ERCC1 complex [GO:0070522]; nucleolus [GO:0005730]; nucleoplasm [GO:0005654]; nucleus [GO:0005634]; site of DNA damage [GO:0090734]	3' overhang single-stranded DNA endodeoxyribonuclease activity [GO:1990599]; ADP-D-ribose modification-dependent protein binding [GO:0160002]; enzyme binding [GO:0019899]; oxidized DNA binding [GO:0032356]; poly-ADP-D-ribose binding [GO:0072572]	0	0	0	0
P18859	ENOG5049BJ4	P97450	Atp5pf Atp5j	Q6PG55 Q68FJ1	ATP5J_HUMAN	ATP synthase-coupling factor 6, mitochondrial (ATPase subunit F6) (ATP synthase peripheral stalk subunit F6)	ATP5PF ATP5A ATP5J ATPM ATP5A ATP5J ATPM	108	1287	0	108	1176		0	0	0	FALSE	FALSE	FALSE	0	proton motive force-driven ATP synthesis [GO:0015986]; proton motive force-driven mitochondrial ATP synthesis [GO:0042776]; substantia nigra development [GO:0021762]	mitochondrial inner membrane [GO:0005743]; mitochondrial proton-transporting ATP synthase complex [GO:0005753]; mitochondrial proton-transporting ATP synthase complex, coupling factor F(o) [GO:0000276]; mitochondrion [GO:0005739]	proton transmembrane transporter activity [GO:0015078]	0	0	0	0
P18858	ENOG50494NH	P37913	Lig1 Lig-1	A0A1L8FMV1 P51892	DNLI1_HUMAN	DNA ligase 1 (EC 6.5.1.1) (DNA ligase I) (Polydeoxyribonucleotide synthase [ATP] 1)	LIG1	919	2098	270	649	1717	~REGION 1..270; /note="Disordered"; /evidence="ECO:0000256|SAM:MobiDB-lite"; ~REGION 449..458; /note="Interaction with target DNA"; ~REGION 642..644; /note="Interaction with target DNA"	269	29	1	FALSE	FALSE	FALSE	0	anatomical structure morphogenesis [GO:0009653]; base-excision repair [GO:0006284]; base-excision repair, gap-filling [GO:0006287]; cell division [GO:0051301]; DNA biosynthetic process [GO:0071897]; DNA ligation [GO:0006266]; DNA recombination [GO:0006310]; DNA repair [GO:0006281]; lagging strand elongation [GO:0006273]; mismatch repair [GO:0006298]; Okazaki fragment processing involved in mitotic DNA replication [GO:1903461]	intracellular membrane-bounded organelle [GO:0043231]; mitochondrion [GO:0005739]; nucleoplasm [GO:0005654]; nucleus [GO:0005634]	ATP binding [GO:0005524]; DNA binding [GO:0003677]; DNA ligase (ATP) activity [GO:0003910]; DNA ligase activity [GO:0003909]; metal ion binding [GO:0046872]	0	0	0	0
P18848	ENOG50490RQ	Q06507	Atf4 Creb2	Q6PB13 Q3V796	ATF4_HUMAN	Cyclic AMP-dependent transcription factor ATF-4 (cAMP-dependent transcription factor ATF-4) (Activating transcription factor 4) (Cyclic AMP-responsive element-binding protein 2) (CREB-2) (cAMP-responsive element-binding protein 2) (Tax-responsive enhancer element-binding protein 67) (TaxREB67)	ATF4 CREB2 TXREB CREB2 TXREB	351	1530	0	351	1419	~REGION 210..268; /note="Disordered"; /evidence="ECO:0000256|SAM:MobiDB-lite"; ~REGION 280..300; /note="Basic motif"; /evidence="ECO:0000255|PROSITE-ProRule:PRU00978"; ~REGION 305..341; /note="Interaction with GABBR1"; /evidence="ECO:0000250"; ~REGION 306..334; /note="Leucine-zipper"; /evidence="ECO:0000255|PROSITE-ProRule:PRU00978"	58	16	0	FALSE	FALSE	FALSE	0	bone mineralization [GO:0030282]; cellular response to amino acid starvation [GO:0034198]; cellular response to glucose starvation [GO:0042149]; cellular response to hypoxia [GO:0071456]; cellular response to leucine starvation [GO:1990253]; cellular response to oxidative stress [GO:0034599]; cellular response to UV [GO:0034644]; circadian regulation of gene expression [GO:0032922]; embryonic hemopoiesis [GO:0035162]; endoplasmic reticulum unfolded protein response [GO:0030968]; gamma-aminobutyric acid signaling pathway [GO:0007214]; gluconeogenesis [GO:0006094]; HRI-mediated signaling [GO:0140468]; integrated stress response signaling [GO:0140467]; intracellular calcium ion homeostasis [GO:0006874]; intrinsic apoptotic signaling pathway in response to endoplasmic reticulum stress [GO:0070059]; L-asparagine metabolic process [GO:0070982]; lens fiber cell morphogenesis [GO:0070309]; mRNA transcription by RNA polymerase II [GO:0042789]; negative regulation of cold-induced thermogenesis [GO:0120163]; negative regulation of oxidative stress-induced neuron intrinsic apoptotic signaling pathway [GO:1903377]; negative regulation of potassium ion transport [GO:0043267]; negative regulation of transcription by RNA polymerase II [GO:0000122]; negative regulation of translational initiation in response to stress [GO:0032057]; neuron differentiation [GO:0030182]; PERK-mediated unfolded protein response [GO:0036499]; positive regulation of apoptotic process [GO:0043065]; positive regulation of biomineral tissue development [GO:0070169]; positive regulation of DNA-templated transcription [GO:0045893]; positive regulation of gene expression [GO:0010628]; positive regulation of neuron apoptotic process [GO:0043525]; positive regulation of sodium-dependent phosphate transport [GO:2000120]; positive regulation of transcription by RNA polymerase I [GO:0045943]; positive regulation of transcription by RNA polymerase II [GO:0045944]; positive regulation of vascular associated smooth muscle cell apoptotic process [GO:1905461]; positive regulation of vascular endothelial growth factor production [GO:0010575]; regulation of DNA-templated transcription [GO:0006355]; regulation of osteoblast differentiation [GO:0045667]; regulation of synaptic plasticity [GO:0048167]; regulation of transcription by RNA polymerase II [GO:0006357]; response to endoplasmic reticulum stress [GO:0034976]; response to manganese-induced endoplasmic reticulum stress [GO:1990737]; response to nutrient levels [GO:0031667]; response to toxic substance [GO:0009636]; transcription by RNA polymerase II [GO:0006366]	ATF1-ATF4 transcription factor complex [GO:1990590]; ATF4-CREB1 transcription factor complex [GO:1990589]; centrosome [GO:0005813]; CHOP-ATF4 complex [GO:1990617]; chromatin [GO:0000785]; cytoplasm [GO:0005737]; cytosol [GO:0005829]; dendrite membrane [GO:0032590]; Lewy body core [GO:1990037]; neuron projection [GO:0043005]; nuclear periphery [GO:0034399]; nuclear speck [GO:0016607]; nucleoplasm [GO:0005654]; nucleus [GO:0005634]; protein-containing complex [GO:0032991]; RNA polymerase II transcription regulator complex [GO:0090575]	cAMP response element binding protein binding [GO:0008140]; DNA binding [GO:0003677]; DNA-binding transcription activator activity, RNA polymerase II-specific [GO:0001228]; DNA-binding transcription factor activity [GO:0003700]; DNA-binding transcription factor activity, RNA polymerase II-specific [GO:0000981]; general transcription initiation factor binding [GO:0140296]; identical protein binding [GO:0042802]; leucine zipper domain binding [GO:0043522]; promoter-specific chromatin binding [GO:1990841]; protein heterodimerization activity [GO:0046982]; protein kinase binding [GO:0019901]; RNA polymerase II cis-regulatory region sequence-specific DNA binding [GO:0000978]; RNA polymerase II transcription regulatory region sequence-specific DNA binding [GO:0000977]; RNA polymerase II-specific DNA-binding transcription factor binding [GO:0061629]; sequence-specific DNA binding [GO:0043565]; sequence-specific double-stranded DNA binding [GO:1990837]; transcription cis-regulatory region binding [GO:0000976]	0	0	0	0
P18847	ENOG504943Q	Q60765	Atf3	A0A8J1KLG6 A0A8J1KSB7	ATF3_HUMAN	Cyclic AMP-dependent transcription factor ATF-3 (cAMP-dependent transcription factor ATF-3) (Activating transcription factor 3)	ATF3	181	1360	0	181	1249	~REGION 88..110; /note="Basic motif"; /evidence="ECO:0000255|PROSITE-ProRule:PRU00978"; ~REGION 114..142; /note="Leucine-zipper"; /evidence="ECO:0000255|PROSITE-ProRule:PRU00978"	0	0	0	FALSE	FALSE	FALSE	0	cellular response to amino acid starvation [GO:0034198]; endoplasmic reticulum unfolded protein response [GO:0030968]; gluconeogenesis [GO:0006094]; negative regulation of ERK1 and ERK2 cascade [GO:0070373]; negative regulation of transcription by RNA polymerase II [GO:0000122]; positive regulation of cell population proliferation [GO:0008284]; positive regulation of gene expression [GO:0010628]; positive regulation of TRAIL-activated apoptotic signaling pathway [GO:1903984]; positive regulation of transcription by RNA polymerase II [GO:0045944]; regulation of transcription by RNA polymerase II [GO:0006357]; response to endoplasmic reticulum stress [GO:0034976]; skeletal muscle cell differentiation [GO:0035914]	CHOP-ATF3 complex [GO:1990622]; chromatin [GO:0000785]; nucleolus [GO:0005730]; nucleoplasm [GO:0005654]; nucleus [GO:0005634]; RNA polymerase II transcription regulator complex [GO:0090575]	DNA-binding transcription activator activity, RNA polymerase II-specific [GO:0001228]; DNA-binding transcription factor activity [GO:0003700]; DNA-binding transcription factor activity, RNA polymerase II-specific [GO:0000981]; DNA-binding transcription repressor activity, RNA polymerase II-specific [GO:0001227]; identical protein binding [GO:0042802]; protein heterodimerization activity [GO:0046982]; protein homodimerization activity [GO:0042803]; RNA polymerase II cis-regulatory region sequence-specific DNA binding [GO:0000978]; RNA polymerase II transcription regulatory region sequence-specific DNA binding [GO:0000977]; sequence-specific double-stranded DNA binding [GO:1990837]; transcription cis-regulatory region binding [GO:0000976]	0	0	0	0
P18846	ENOG50493HN	P81269	Atf1	Q5HZP0 Q58E78	ATF1_HUMAN	Cyclic AMP-dependent transcription factor ATF-1 (cAMP-dependent transcription factor ATF-1) (Activating transcription factor 1) (Protein TREB36)	ATF1	271	1450	61	210	1278	~REGION 1..61; /note="Disordered"; /evidence="ECO:0000256|SAM:MobiDB-lite"; ~REGION 215..239; /note="Basic motif"; /evidence="ECO:0000255|PROSITE-ProRule:PRU00978"; ~REGION 241..262; /note="Leucine-zipper"; /evidence="ECO:0000255|PROSITE-ProRule:PRU00978"	60	22	0	FALSE	FALSE	FALSE	0	cAMP-mediated signaling [GO:0019933]; positive regulation of DNA replication [GO:0045740]; positive regulation of neuron projection development [GO:0010976]; positive regulation of transcription by RNA polymerase II [GO:0045944]; protein-containing complex assembly [GO:0065003]; regulation of transcription by RNA polymerase II [GO:0006357]; response to cobalt ion [GO:0032025]; response to purine-containing compound [GO:0014074]	ATF1-ATF4 transcription factor complex [GO:1990590]; ATF4-CREB1 transcription factor complex [GO:1990589]; chromatin [GO:0000785]; nucleoplasm [GO:0005654]; nucleus [GO:0005634]; RNA polymerase II transcription regulator complex [GO:0090575]	DNA-binding transcription activator activity, RNA polymerase II-specific [GO:0001228]; DNA-binding transcription factor activity [GO:0003700]; DNA-binding transcription factor activity, RNA polymerase II-specific [GO:0000981]; identical protein binding [GO:0042802]; protein-containing complex binding [GO:0044877]; RNA polymerase II cis-regulatory region sequence-specific DNA binding [GO:0000978]; RNA polymerase II transcription regulatory region sequence-specific DNA binding [GO:0000977]	0	0	0	0
P18827	ENOG50497YX	P18828	Sdc1 Synd-1 Synd1	A0A8J0VDP3 A0A1L8GBM5	SDC1_HUMAN	Syndecan-1 (SYND1) (CD antigen CD138)	SDC1 SDC SDC	310	1489	26	284	1352	~REGION 27..100; /note="Disordered"; /evidence="ECO:0000256|SAM:MobiDB-lite"; ~REGION 114..212; /note="Disordered"; /evidence="ECO:0000256|SAM:MobiDB-lite"; ~REGION 284..310; /note="Disordered"; /evidence="ECO:0000256|SAM:MobiDB-lite"	197	63	1	FALSE	FALSE	FALSE	0	canonical Wnt signaling pathway [GO:0060070]; cell migration [GO:0016477]; myoblast development [GO:0048627]; positive regulation of exosomal secretion [GO:1903543]; positive regulation of extracellular exosome assembly [GO:1903553]; receptor-mediated endocytosis [GO:0006898]; response to calcium ion [GO:0051592]; response to cAMP [GO:0051591]; response to glucocorticoid [GO:0051384]; response to hydrogen peroxide [GO:0042542]; response to toxic substance [GO:0009636]; Sertoli cell development [GO:0060009]; striated muscle cell development [GO:0055002]; ureteric bud development [GO:0001657]	cell surface [GO:0009986]; external side of plasma membrane [GO:0009897]; extracellular exosome [GO:0070062]; Golgi lumen [GO:0005796]; lysosomal lumen [GO:0043202]; plasma membrane [GO:0005886]; protein-containing complex [GO:0032991]	cargo receptor activity [GO:0038024]; identical protein binding [GO:0042802]	1	0	0	1
P18754	ENOG504923H	Q8VE37	Rcc1 Chc1	A0A8J0UI60 P25183 Q08B75	RCC1_HUMAN	Regulator of chromosome condensation (Cell cycle regulatory protein) (Chromosome condensation protein 1)	RCC1 CHC1 CHC1	421	1600	36	385	1453	~REGION 1..36; /note="Disordered"; /evidence="ECO:0000256|SAM:MobiDB-lite"	35	8	0	FALSE	FALSE	FALSE	0	cell division [GO:0051301]; chromosome segregation [GO:0007059]; G1/S transition of mitotic cell cycle [GO:0000082]; mitotic nuclear membrane reassembly [GO:0007084]; mitotic spindle organization [GO:0007052]; regulation of mitotic nuclear division [GO:0007088]; spindle assembly [GO:0051225]; viral process [GO:0016032]	chromatin [GO:0000785]; chromosome [GO:0005694]; condensed nuclear chromosome [GO:0000794]; cytoplasm [GO:0005737]; nucleoplasm [GO:0005654]; nucleus [GO:0005634]; protein-containing complex [GO:0032991]	chromatin binding [GO:0003682]; guanyl-nucleotide exchange factor activity [GO:0005085]; histone binding [GO:0042393]; nucleosomal DNA binding [GO:0031492]; nucleosome binding [GO:0031491]; protein heterodimerization activity [GO:0046982]; small GTPase binding [GO:0031267]; sulfate binding [GO:0043199]	0	0	0	0
P18669	ENOG5049041	O70250 Q9DBJ1	Pgam2Pgam1	Q7SYX4 Q6AZP8 Q640Y4 Q6IRQ8	PGAM1_HUMAN	Phosphoglycerate mutase 1 (EC 5.4.2.11) (EC 5.4.2.4) (BPG-dependent PGAM 1) (Phosphoglycerate mutase isozyme B) (PGAM-B)	PGAM1 PGAMA CDABP0006 PGAMA	254	1433	0	254	1322		0	0	0	FALSE	FALSE	FALSE	0	canonical glycolysis [GO:0061621]; gluconeogenesis [GO:0006094]	cytoplasm [GO:0005737]; cytosol [GO:0005829]; extracellular exosome [GO:0070062]; extracellular region [GO:0005576]; ficolin-1-rich granule lumen [GO:1904813]; membrane [GO:0016020]; secretory granule lumen [GO:0034774]	2,3-bisphosphoglycerate-dependent phosphoglycerate mutase activity [GO:0046538]; bisphosphoglycerate mutase activity [GO:0004082]; hydrolase activity [GO:0016787]; phosphoglycerate mutase activity [GO:0004619]; protein kinase binding [GO:0019901]	0	0	0	0
P18627	ENOG5048Z9N	Q61790	Lag3	A0A8J1LB71 A0A8J0T736	LAG3_HUMAN	Lymphocyte activation gene 3 protein (LAG-3) (CD antigen CD223) [Cleaved into: Secreted lymphocyte activation gene 3 protein (sLAG-3)]	LAG3 FDC FDC	525	1704	38	487	1555	~REGION 37..252; /note="Interaction with FGL1"; /evidence="ECO:0000269|PubMed:30580966, ECO:0000269|PubMed:9159144"; ~REGION 62..97; /note="Disordered"; /evidence="ECO:0000256|SAM:MobiDB-lite"; ~REGION 429..450; /note="Connecting peptide"; /evidence="ECO:0000250|UniProtKB:Q61790"; ~REGION 487..525; /note="Disordered"; /evidence="ECO:0000256|SAM:MobiDB-lite"; ~REGION 501..524; /note="12 X 2 AA tandem repeats of E-X"	73	13	0	FALSE	FALSE	FALSE	0	adaptive immune response [GO:0002250]; cell surface receptor signaling pathway [GO:0007166]; natural killer cell mediated cytotoxicity [GO:0042267]; negative regulation of interleukin-2 production [GO:0032703]; negative regulation of regulatory T cell differentiation [GO:0045590]; plasmacytoid dendritic cell activation [GO:0002270]; positive regulation of natural killer cell mediated cytotoxicity [GO:0045954]; regulation of immune response [GO:0050776]; T cell activation [GO:0042110]	external side of plasma membrane [GO:0009897]; extracellular region [GO:0005576]; plasma membrane [GO:0005886]	antigen binding [GO:0003823]; MHC class II protein binding [GO:0042289]; transmembrane signaling receptor activity [GO:0004888]	0	0	0	0
P18621	ENOG504946S	Q9CPR4	Rpl17	Q6AZV3 A0A1L8I3J8	RL17_HUMAN	Large ribosomal subunit protein uL22 (60S ribosomal protein L17) (60S ribosomal protein L23) (PD-1)	RPL17	184	1363	24	160	1228	~REGION 160..184; /note="Disordered"; /evidence="ECO:0000256|SAM:MobiDB-lite"	24	13	0	FALSE	FALSE	FALSE	0	cytoplasmic translation [GO:0002181]; translation [GO:0006412]	cytoplasm [GO:0005737]; cytosol [GO:0005829]; cytosolic large ribosomal subunit [GO:0022625]; cytosolic ribosome [GO:0022626]; nucleus [GO:0005634]	RNA binding [GO:0003723]; structural constituent of ribosome [GO:0003735]	0	0	0	0
P18615	ENOG5048USA	P19426	Nelfe D17h6s45 Rd Rdbp	A0A1L8F8E5 A1L2N7	NELFE_HUMAN	Negative elongation factor E (NELF-E) (RNA-binding protein RD)	NELFE RD RDBP RD RDBP	380	1559	0	380	1448	~REGION 30..67; /note="Disordered"; /evidence="ECO:0000256|SAM:MobiDB-lite"; ~REGION 79..258; /note="Disordered"; /evidence="ECO:0000256|SAM:MobiDB-lite"; ~REGION 184..243; /note="30 X 2 AA approximate tandem repeats of R-[DSNE]"	216	56	1	FALSE	FALSE	FALSE	0	negative regulation of transcription by RNA polymerase II [GO:0000122]; negative regulation of transcription elongation by RNA polymerase II [GO:0034244]; positive regulation of ERK1 and ERK2 cascade [GO:0070374]; positive regulation of protein modification process [GO:0031401]; positive regulation of transcription by RNA polymerase II [GO:0045944]	chromatin [GO:0000785]; NELF complex [GO:0032021]; nuclear body [GO:0016604]; nucleoplasm [GO:0005654]; nucleus [GO:0005634]; plasma membrane [GO:0005886]	chromatin binding [GO:0003682]; mRNA binding [GO:0003729]; RNA binding [GO:0003723]	0	0	0	0
P18577	ENOG5048W49	Q8CF94	Rhd Rh30 Rhced	Q6EF49	RHCE_HUMAN	Blood group Rh(CE) polypeptide (Rh polypeptide 1) (RhPI) (Rh30A) (RhIXB) (Rhesus C/E antigens) (CD antigen CD240CE)	RHCE RHC RHE RHC RHE	417	1596	0	417	1485		0	0	0	FALSE	FALSE	FALSE	0	ammonium homeostasis [GO:0097272]; ammonium transmembrane transport [GO:0072488]	ankyrin-1 complex [GO:0170014]; plasma membrane [GO:0005886]	ammonium transmembrane transporter activity [GO:0008519]	0	0	0	0
P18510	ENOG50498DI	P25085	Il1rn Il-1ra		IL1RA_HUMAN	Interleukin-1 receptor antagonist protein (IL-1RN) (IL-1ra) (IRAP) (ICIL-1RA) (IL1 inhibitor) (Anakinra)	IL1RN IL1F3 IL1RA IL1F3 IL1RA	177	1356	0	177	1245		0	0	0	FALSE	FALSE	FALSE	0	acute-phase response [GO:0006953]; immune response [GO:0006955]; inflammatory response to antigenic stimulus [GO:0002437]; insulin secretion [GO:0030073]; lipid metabolic process [GO:0006629]; negative regulation of heterotypic cell-cell adhesion [GO:0034115]; negative regulation of interleukin-1-mediated signaling pathway [GO:2000660]; response to glucocorticoid [GO:0051384]	centrosome [GO:0005813]; cytosol [GO:0005829]; extracellular exosome [GO:0070062]; extracellular space [GO:0005615]; nucleoplasm [GO:0005654]; plasma membrane [GO:0005886]	cytokine activity [GO:0005125]; interleukin-1 receptor antagonist activity [GO:0005152]; interleukin-1 receptor binding [GO:0005149]; interleukin-1 type I receptor antagonist activity [GO:0045352]; interleukin-1 type II receptor antagonist activity [GO:0045353]; interleukin-1, type I receptor binding [GO:0005150]; interleukin-1, type II receptor binding [GO:0005151]	0	0	0	0
P18509	ENOG50497XT	O70176	Adcyap1 Pacap	Q9PUF8 A0A1L8FSR7	PACA_HUMAN	Pituitary adenylate cyclase-activating polypeptide (PACAP) [Cleaved into: PACAP-related peptide (PRP-48); Pituitary adenylate cyclase-activating polypeptide 27 (PACAP-27) (PACAP27); Pituitary adenylate cyclase-activating polypeptide 38 (PACAP-38) (PACAP38)]	ADCYAP1	176	1355	0	176	1244	~REGION 39..68; /note="Disordered"; /evidence="ECO:0000256|SAM:MobiDB-lite"; ~REGION 150..158; /note="Important for receptor binding"	29	16	0	FALSE	FALSE	FALSE	0	activation of adenylate cyclase activity [GO:0007190]; adenylate cyclase-activating G protein-coupled receptor signaling pathway [GO:0007189]; cAMP-mediated signaling [GO:0019933]; cell-cell signaling [GO:0007267]; female pregnancy [GO:0007565]; insulin secretion [GO:0030073]; negative regulation of cell cycle [GO:0045786]; neuron projection development [GO:0031175]; neuropeptide signaling pathway [GO:0007218]; positive regulation of chemokine (C-C motif) ligand 5 production [GO:0071651]; positive regulation of cold-induced thermogenesis [GO:0120162]; positive regulation of cytosolic calcium ion concentration [GO:0007204]; positive regulation of ERK1 and ERK2 cascade [GO:0070374]; positive regulation of growth hormone secretion [GO:0060124]; positive regulation of GTPase activity [GO:0043547]; positive regulation of protein kinase activity [GO:0045860]; positive regulation of transcription by RNA polymerase II [GO:0045944]; regulation of G protein-coupled receptor signaling pathway [GO:0008277]; regulation of protein localization [GO:0032880]	extracellular region [GO:0005576]; neuron projection [GO:0043005]; perikaryon [GO:0043204]	neuropeptide hormone activity [GO:0005184]; peptide hormone receptor binding [GO:0051428]; pituitary adenylate cyclase activating polypeptide activity [GO:0016521]; signaling receptor binding [GO:0005102]	0	0	0	0
P18507	ENOG50496JI	P22723	Gabrg2	A0A8J1MQA5 A0A1L8GWX4	GBRG2_HUMAN	Gamma-aminobutyric acid receptor subunit gamma-2 (GABA(A) receptor subunit gamma-2) (GABAAR subunit gamma-2)	GABRG2	475	1654	0	475	1543	~REGION 433..450; /note="Interaction with GABARAP"; /evidence="ECO:0000255"	0	0	0	FALSE	FALSE	FALSE	0	adult behavior [GO:0030534]; cellular response to histamine [GO:0071420]; chloride transmembrane transport [GO:1902476]; gamma-aminobutyric acid signaling pathway [GO:0007214]; inhibitory synapse assembly [GO:1904862]; post-embryonic development [GO:0009791]; regulation of postsynaptic membrane potential [GO:0060078]; synaptic transmission, GABAergic [GO:0051932]	axon [GO:0030424]; chloride channel complex [GO:0034707]; cytoplasmic vesicle membrane [GO:0030659]; dendrite membrane [GO:0032590]; GABA-A receptor complex [GO:1902711]; GABA-ergic synapse [GO:0098982]; neuron projection [GO:0043005]; plasma membrane [GO:0005886]; postsynapse [GO:0098794]; postsynaptic membrane [GO:0045211]; synapse [GO:0045202]; transmembrane transporter complex [GO:1902495]	benzodiazepine receptor activity [GO:0008503]; chloride channel activity [GO:0005254]; GABA-A receptor activity [GO:0004890]; GABA-gated chloride ion channel activity [GO:0022851]; inhibitory extracellular ligand-gated monoatomic ion channel activity [GO:0005237]; neurotransmitter receptor activity [GO:0030594]; transmitter-gated monoatomic ion channel activity involved in regulation of postsynaptic membrane potential [GO:1904315]	0	0	0	0
P18505	ENOG5048YXC	P50571	Gabrb1	A0A8J0TG59 A0A8J1M127	GBRB1_HUMAN	Gamma-aminobutyric acid receptor subunit beta-1 (GABA(A) receptor subunit beta-1) (GABAAR subunit beta-1)	GABRB1	474	1653	0	474	1542		0	0	0	FALSE	FALSE	FALSE	0	cellular response to histamine [GO:0071420]; central nervous system neuron development [GO:0021954]; chloride transmembrane transport [GO:1902476]; gamma-aminobutyric acid signaling pathway [GO:0007214]; monoatomic ion transport [GO:0006811]; ovulation cycle [GO:0042698]; response to progesterone [GO:0032570]; response to toxic substance [GO:0009636]; signal transduction [GO:0007165]	chloride channel complex [GO:0034707]; dendrite [GO:0030425]; GABA-A receptor complex [GO:1902711]; GABA-ergic synapse [GO:0098982]; neuron projection [GO:0043005]; nuclear envelope [GO:0005635]; plasma membrane [GO:0005886]; postsynaptic specialization membrane [GO:0099634]; presynaptic active zone membrane [GO:0048787]; Schaffer collateral - CA1 synapse [GO:0098685]; synapse [GO:0045202]; transmembrane transporter complex [GO:1902495]	G protein-coupled neurotransmitter receptor activity involved in regulation of presynaptic membrane potential [GO:0150047]; GABA receptor binding [GO:0050811]; GABA-A receptor activity [GO:0004890]; GABA-gated chloride ion channel activity [GO:0022851]; ligand-gated monoatomic ion channel activity [GO:0015276]; ligand-gated monoatomic ion channel activity involved in regulation of presynaptic membrane potential [GO:0099507]; neurotransmitter receptor activity [GO:0030594]; transmitter-gated monoatomic ion channel activity involved in regulation of postsynaptic membrane potential [GO:1904315]	0	0	0	0
P18440	ENOG5049P41				ARY1_HUMAN	Arylamine N-acetyltransferase 1 (EC 2.3.1.5) (Arylamide acetylase 1) (Monomorphic arylamine N-acetyltransferase) (MNAT) (N-acetyltransferase type 1) (NAT-1)	NAT1 AAC1 AAC1	290	1469	0	290	1358		0	0	0	FALSE	FALSE	FALSE	0	xenobiotic metabolic process [GO:0006805]	cytosol [GO:0005829]	arylamine N-acetyltransferase activity [GO:0004060]	0	0	0	0
P18433	ENOG5048WJF	P18052	Ptpra Lrp Ptpa	A0A8J1LKV8 A0A1L8HSH0	PTPRA_HUMAN	Receptor-type tyrosine-protein phosphatase alpha (Protein-tyrosine phosphatase alpha) (R-PTP-alpha) (EC 3.1.3.48)	PTPRA PTPA PTPRL2 PTPA PTPRL2	802	1981	0	802	1870	~REGION 39..59; /note="Disordered"; /evidence="ECO:0000256|SAM:MobiDB-lite"; ~REGION 79..146; /note="Disordered"; /evidence="ECO:0000256|SAM:MobiDB-lite"	87	10	0	FALSE	FALSE	FALSE	0	dephosphorylation [GO:0016311]; insulin receptor signaling pathway [GO:0008286]; integrin-mediated signaling pathway [GO:0007229]; modulation of chemical synaptic transmission [GO:0050804]; regulation of focal adhesion assembly [GO:0051893]	extracellular exosome [GO:0070062]; focal adhesion [GO:0005925]; membrane [GO:0016020]; plasma membrane [GO:0005886]; receptor complex [GO:0043235]; Schaffer collateral - CA1 synapse [GO:0098685]; synaptic membrane [GO:0097060]	protein tyrosine phosphatase activity [GO:0004725]; transmembrane receptor protein tyrosine phosphatase activity [GO:0005001]	0	0	0	0
P18428	ENOG5048Z42	Q61805 Q67E05 Q8C186	LbpBpiBpifc Bpil2	A0A8J1LS63 Q4FZP0 A0A8J0U7V3 A0A8J1LWH5 Q6GLX0 Q5U487 A0A1L8ETX2	LBP_HUMAN	Lipopolysaccharide-binding protein (LBP)	LBP	481	1660	0	481	1549		0	0	0	FALSE	FALSE	FALSE	0	acute-phase response [GO:0006953]; cell surface pattern recognition receptor signaling pathway [GO:0002752]; cellular defense response [GO:0006968]; cellular response to lipopolysaccharide [GO:0071222]; cellular response to lipoteichoic acid [GO:0071223]; defense response to Gram-negative bacterium [GO:0050829]; defense response to Gram-positive bacterium [GO:0050830]; detection of molecule of bacterial origin [GO:0032490]; innate immune response [GO:0045087]; leukocyte chemotaxis involved in inflammatory response [GO:0002232]; lipopolysaccharide transport [GO:0015920]; lipopolysaccharide-mediated signaling pathway [GO:0031663]; macrophage activation involved in immune response [GO:0002281]; negative regulation of tumor necrosis factor production [GO:0032720]; neutrophil chemotaxis [GO:0030593]; opsonization [GO:0008228]; positive regulation of chemokine production [GO:0032722]; positive regulation of interleukin-6 production [GO:0032755]; positive regulation of interleukin-8 production [GO:0032757]; positive regulation of macrophage activation [GO:0043032]; positive regulation of neutrophil chemotaxis [GO:0090023]; positive regulation of respiratory burst involved in inflammatory response [GO:0060265]; positive regulation of toll-like receptor 4 signaling pathway [GO:0034145]; positive regulation of tumor necrosis factor production [GO:0032760]; response to lipopolysaccharide [GO:0032496]	cell surface [GO:0009986]; extracellular exosome [GO:0070062]; extracellular region [GO:0005576]; extracellular space [GO:0005615]; membrane [GO:0016020]	coreceptor activity [GO:0015026]; lipopeptide binding [GO:0071723]; lipopolysaccharide binding [GO:0001530]; lipoteichoic acid binding [GO:0070891]; signaling receptor binding [GO:0005102]	0	0	0	0
P18405	ENOG5048W4Y	Q68FF9	Srd5a1	A5D8N5	S5A1_HUMAN	3-oxo-5-alpha-steroid 4-dehydrogenase 1 (EC 1.3.1.22) (SR type 1) (Steroid 5-alpha-reductase 1) (S5AR 1)	SRD5A1	259	1438	0	259	1327		0	0	0	FALSE	FALSE	FALSE	0	androgen biosynthetic process [GO:0006702]; androgen catabolic process [GO:0006710]; bone development [GO:0060348]; cell differentiation [GO:0030154]; cellular response to cAMP [GO:0071320]; cellular response to dexamethasone stimulus [GO:0071549]; cellular response to epinephrine stimulus [GO:0071872]; cellular response to estradiol stimulus [GO:0071392]; cellular response to growth factor stimulus [GO:0071363]; cellular response to insulin stimulus [GO:0032869]; cellular response to starvation [GO:0009267]; cellular response to testosterone stimulus [GO:0071394]; cerebral cortex development [GO:0021987]; diterpenoid metabolic process [GO:0016101]; female genitalia development [GO:0030540]; hippocampus development [GO:0021766]; hypothalamus development [GO:0021854]; liver development [GO:0001889]; male genitalia development [GO:0030539]; male gonad development [GO:0008584]; pituitary gland development [GO:0021983]; progesterone metabolic process [GO:0042448]; response to estrogen [GO:0043627]; response to follicle-stimulating hormone [GO:0032354]; response to fungicide [GO:0060992]; response to growth hormone [GO:0060416]; response to muscle activity [GO:0014850]; response to xenobiotic stimulus [GO:0009410]; serotonin metabolic process [GO:0042428]; sex determination [GO:0007530]; spinal cord development [GO:0021510]; steroid biosynthetic process [GO:0006694]; thalamus development [GO:0021794]; urogenital system development [GO:0001655]	cell body fiber [GO:0070852]; endoplasmic reticulum membrane [GO:0005789]; neuronal cell body [GO:0043025]; perinuclear region of cytoplasm [GO:0048471]	3-oxo-5-alpha-steroid 4-dehydrogenase activity [GO:0003865]; 3-oxo-5alpha-steroid 4-dehydrogenase (NADP+) activity [GO:0047751]; amide binding [GO:0033218]; electron transfer activity [GO:0009055]; NADPH binding [GO:0070402]	0	0	0	0
P18283	ENOG50493AZ	Q9JHC0	Gpx2	A0A8J0QGF7 A0A8J0QHP7	GPX2_HUMAN	Glutathione peroxidase 2 (GPx-2) (GSHPx-2) (EC 1.11.1.9) (Gastrointestinal glutathione peroxidase) (Glutathione peroxidase-gastrointestinal) (GPx-GI) (GSHPx-GI) (Glutathione peroxidase-related protein 2) (GPRP-2) (Phospholipid hydroperoxide glutathione peroxidase GPX2) (EC 1.11.1.12)	GPX2	190	1369	0	190	1258		0	0	0	FALSE	FALSE	FALSE	0	response to oxidative stress [GO:0006979]	cytoplasm [GO:0005737]; cytosol [GO:0005829]; intercellular bridge [GO:0045171]; mitotic spindle [GO:0072686]	electron transfer activity [GO:0009055]; glutathione peroxidase activity [GO:0004602]; phospholipid-hydroperoxide glutathione peroxidase activity [GO:0047066]	0	0	0	0
P18206	ENOG50490AW	Q64727	Vcl	Q04615 A0A8J0U1K5	VINC_HUMAN	Vinculin (Metavinculin) (MV)	VCL	1134	2313	0	1134	2202	~REGION 1..835; /note="N-terminal globular head"; /evidence="ECO:0000269|PubMed:20484056"; ~REGION 168..208; /note="Talin-interaction"; /evidence="ECO:0000250|UniProtKB:P12003"; ~REGION 259..589; /note="3 X 112 AA tandem repeats"; /evidence="ECO:0000255"; ~REGION 741..764; /note="Interaction with ACTN4"; /evidence="ECO:0000269|PubMed:15988023, ECO:0007744|PDB:1YDI"; ~REGION 836..878; /note="Linker (Pro-rich)"; /evidence="ECO:0000269|PubMed:20484056"; ~REGION 857..887; /note="Disordered"; /evidence="ECO:0000256|SAM:MobiDB-lite"; ~REGION 879..1134; /note="C-terminal tail"; /evidence="ECO:0000269|PubMed:20484056"; ~REGION 1003..1046; /note="Facilitates phospholipid membrane insertion"; /evidence="ECO:0000250|UniProtKB:Q64727"; ~REGION 1120..1134; /note="Facilitates phospholipid membrane insertion"; /evidence="ECO:0000250|UniProtKB:Q64727"	30	2	0	FALSE	FALSE	FALSE	0	adherens junction assembly [GO:0034333]; apical junction assembly [GO:0043297]; axon extension [GO:0048675]; cell adhesion [GO:0007155]; cell-matrix adhesion [GO:0007160]; epithelial cell-cell adhesion [GO:0090136]; lamellipodium assembly [GO:0030032]; maintenance of blood-brain barrier [GO:0035633]; morphogenesis of an epithelium [GO:0002009]; negative regulation of cell migration [GO:0030336]; platelet aggregation [GO:0070527]; protein localization to cell surface [GO:0034394]; regulation of establishment of endothelial barrier [GO:1903140]; regulation of focal adhesion assembly [GO:0051893]; regulation of protein localization to adherens junction [GO:1904702]	adherens junction [GO:0005912]; brush border [GO:0005903]; cell projection [GO:0042995]; cell-cell contact zone [GO:0044291]; cell-cell junction [GO:0005911]; cell-substrate junction [GO:0030055]; costamere [GO:0043034]; cytoplasm [GO:0005737]; cytoskeleton [GO:0005856]; cytosol [GO:0005829]; extracellular exosome [GO:0070062]; extracellular region [GO:0005576]; extracellular vesicle [GO:1903561]; fascia adherens [GO:0005916]; ficolin-1-rich granule lumen [GO:1904813]; focal adhesion [GO:0005925]; inner dense plaque of desmosome [GO:0090637]; membrane raft [GO:0045121]; outer dense plaque of desmosome [GO:0090636]; plasma membrane [GO:0005886]; podosome ring [GO:0061826]; protein-containing complex [GO:0032991]; sarcolemma [GO:0042383]; secretory granule lumen [GO:0034774]; specific granule lumen [GO:0035580]; terminal web [GO:1990357]; zonula adherens [GO:0005915]	actin binding [GO:0003779]; alpha-catenin binding [GO:0045294]; beta-catenin binding [GO:0008013]; cadherin binding [GO:0045296]; dystroglycan binding [GO:0002162]; molecular adaptor activity [GO:0060090]; structural molecule activity [GO:0005198]; ubiquitin protein ligase binding [GO:0031625]	0	0	0	0
P18146	ENOG504922W	P08046	Egr1 Egr-1 Krox-24	Q6GQH4 Q6NTY6	EGR1_HUMAN	Early growth response protein 1 (EGR-1) (AT225) (Nerve growth factor-induced protein A) (NGFI-A) (Transcription factor ETR103) (Transcription factor Zif268) (Zinc finger protein 225) (Zinc finger protein Krox-24)	EGR1 KROX24 ZNF225 KROX24 ZNF225	543	1722	105	438	1506	~REGION 1..105; /note="Disordered"; /evidence="ECO:0000256|SAM:MobiDB-lite"; ~REGION 165..213; /note="Disordered"; /evidence="ECO:0000256|SAM:MobiDB-lite"; ~REGION 264..284; /note="Disordered"; /evidence="ECO:0000256|SAM:MobiDB-lite"; ~REGION 318..339; /note="Disordered"; /evidence="ECO:0000256|SAM:MobiDB-lite"; ~REGION 409..487; /note="Disordered"; /evidence="ECO:0000256|SAM:MobiDB-lite"	271	49	1	FALSE	FALSE	FALSE	0	BMP signaling pathway [GO:0030509]; cellular response to gamma radiation [GO:0071480]; cellular response to heparin [GO:0071504]; cellular response to interleukin-8 [GO:0098759]; cellular response to mycophenolic acid [GO:0071506]; circadian regulation of gene expression [GO:0032922]; circadian temperature homeostasis [GO:0060086]; estrous cycle [GO:0044849]; glomerular mesangial cell proliferation [GO:0072110]; interleukin-1-mediated signaling pathway [GO:0070498]; locomotor rhythm [GO:0045475]; negative regulation of canonical Wnt signaling pathway [GO:0090090]; negative regulation of transcription by RNA polymerase II [GO:0000122]; positive regulation of chemokine production [GO:0032722]; positive regulation of DNA-templated transcription [GO:0045893]; positive regulation of gene expression [GO:0010628]; positive regulation of gene expression via CpG island demethylation [GO:0044029]; positive regulation of glomerular metanephric mesangial cell proliferation [GO:0072303]; positive regulation of hormone biosynthetic process [GO:0046886]; positive regulation of interleukin-1 beta production [GO:0032731]; positive regulation of miRNA transcription [GO:1902895]; positive regulation of post-translational protein modification [GO:1901875]; positive regulation of transcription by RNA polymerase II [GO:0045944]; regulation of neuron apoptotic process [GO:0043523]; regulation of progesterone biosynthetic process [GO:2000182]; regulation of protein sumoylation [GO:0033233]; regulation of transcription by RNA polymerase II [GO:0006357]; response to glucose [GO:0009749]; response to hypoxia [GO:0001666]; response to insulin [GO:0032868]; response to ischemia [GO:0002931]; skeletal muscle cell differentiation [GO:0035914]; T cell differentiation [GO:0030217]	chromatin [GO:0000785]; cytoplasm [GO:0005737]; nucleoplasm [GO:0005654]; nucleus [GO:0005634]	DNA binding [GO:0003677]; DNA-binding transcription activator activity, RNA polymerase II-specific [GO:0001228]; DNA-binding transcription factor activity [GO:0003700]; DNA-binding transcription factor activity, RNA polymerase II-specific [GO:0000981]; double-stranded methylated DNA binding [GO:0010385]; hemi-methylated DNA-binding [GO:0044729]; histone acetyltransferase binding [GO:0035035]; promoter-specific chromatin binding [GO:1990841]; RNA polymerase II cis-regulatory region sequence-specific DNA binding [GO:0000978]; RNA polymerase II transcription regulatory region sequence-specific DNA binding [GO:0000977]; sequence-specific DNA binding [GO:0043565]; sequence-specific double-stranded DNA binding [GO:1990837]; transcription cis-regulatory region binding [GO:0000976]; zinc ion binding [GO:0008270]	0	0	0	0
P18084	ENOG504950C	O70309	Itgb5	A0A8J0PXX2 A0A8J0U031	ITB5_HUMAN	Integrin beta-5	ITGB5	799	1978	0	799	1867		0	0	0	FALSE	FALSE	FALSE	0	cell adhesion mediated by integrin [GO:0033627]; cell migration [GO:0016477]; cell-cell adhesion [GO:0098609]; cell-matrix adhesion [GO:0007160]; endodermal cell differentiation [GO:0035987]; epithelial cell-cell adhesion [GO:0090136]; integrin-mediated signaling pathway [GO:0007229]; stress fiber assembly [GO:0043149]; transforming growth factor beta receptor signaling pathway [GO:0007179]; wound healing, spreading of epidermal cells [GO:0035313]	cell surface [GO:0009986]; extracellular exosome [GO:0070062]; focal adhesion [GO:0005925]; integrin alphav-beta5 complex [GO:0034684]; integrin complex [GO:0008305]; phagocytic vesicle [GO:0045335]; plasma membrane [GO:0005886]; receptor complex [GO:0043235]	integrin binding [GO:0005178]; metal ion binding [GO:0046872]; virus receptor activity [GO:0001618]	0	0	0	0
P18077	ENOG5049BM4	O55142	Rpl35a	P02434 A0A8J1KPB5 A0A8J1KRW7 Q7SZB0	RL35A_HUMAN	Large ribosomal subunit protein eL33 (60S ribosomal protein L35a) (Cell growth-inhibiting gene 33 protein)	RPL35A GIG33	110	1289	0	110	1178		0	0	0	FALSE	FALSE	FALSE	0	cytoplasmic translation [GO:0002181]; ribosomal large subunit biogenesis [GO:0042273]; rRNA processing [GO:0006364]; translation [GO:0006412]	cytoplasm [GO:0005737]; cytosol [GO:0005829]; cytosolic large ribosomal subunit [GO:0022625]; cytosolic ribosome [GO:0022626]; extracellular exosome [GO:0070062]; membrane [GO:0016020]	RNA binding [GO:0003723]; structural constituent of ribosome [GO:0003735]; tRNA binding [GO:0000049]	0	0	0	0
P18075	ENOG504918N	P23359	Bmp7 Bmp-7 Op1	P30886 A0A1L8ELF4 A0A1L8GT31 Q9YGH7	BMP7_HUMAN	Bone morphogenetic protein 7 (BMP-7) (Osteogenic protein 1) (OP-1) (Eptotermin alfa)	BMP7 OP1 OP1	431	1610	0	431	1499	~REGION 291..311; /note="Disordered"; /evidence="ECO:0000256|SAM:MobiDB-lite"	20	4	0	FALSE	FALSE	FALSE	0	allantois development [GO:1905069]; ameloblast differentiation [GO:0036305]; axon guidance [GO:0007411]; BMP signaling pathway [GO:0030509]; branching involved in salivary gland morphogenesis [GO:0060445]; branching morphogenesis of an epithelial tube [GO:0048754]; cardiac muscle tissue development [GO:0048738]; cardiac septum morphogenesis [GO:0060411]; cartilage development [GO:0051216]; cellular response to BMP stimulus [GO:0071773]; cellular response to hypoxia [GO:0071456]; chorio-allantoic fusion [GO:0060710]; dendrite development [GO:0016358]; embryonic camera-type eye morphogenesis [GO:0048596]; embryonic limb morphogenesis [GO:0030326]; embryonic pattern specification [GO:0009880]; embryonic skeletal joint morphogenesis [GO:0060272]; endocardial cushion formation [GO:0003272]; epithelial to mesenchymal transition [GO:0001837]; heart trabecula morphogenesis [GO:0061384]; hindbrain development [GO:0030902]; mesenchymal cell apoptotic process involved in nephron morphogenesis [GO:1901145]; mesenchymal cell differentiation [GO:0048762]; mesenchyme development [GO:0060485]; mesoderm formation [GO:0001707]; mesonephros development [GO:0001823]; metanephric mesenchymal cell proliferation involved in metanephros development [GO:0072136]; metanephric mesenchyme morphogenesis [GO:0072133]; metanephros development [GO:0001656]; monocyte aggregation [GO:0070487]; negative regulation of cell cycle [GO:0045786]; negative regulation of DNA-templated transcription [GO:0045892]; negative regulation of glomerular mesangial cell proliferation [GO:0072125]; negative regulation of mesenchymal cell apoptotic process involved in nephron morphogenesis [GO:0072040]; negative regulation of mitotic nuclear division [GO:0045839]; negative regulation of neurogenesis [GO:0050768]; negative regulation of neuron differentiation [GO:0045665]; negative regulation of NF-kappaB transcription factor activity [GO:0032088]; negative regulation of non-canonical NF-kappaB signal transduction [GO:1901223]; negative regulation of Notch signaling pathway [GO:0045746]; negative regulation of prostatic bud formation [GO:0060686]; negative regulation of striated muscle cell apoptotic process [GO:0010664]; nephrogenic mesenchyme morphogenesis [GO:0072134]; neural fold elevation formation [GO:0021502]; neuron projection morphogenesis [GO:0048812]; odontogenesis of dentin-containing tooth [GO:0042475]; ossification [GO:0001503]; pericardium morphogenesis [GO:0003344]; pharyngeal system development [GO:0060037]; positive regulation of apoptotic process [GO:0043065]; positive regulation of bone mineralization [GO:0030501]; positive regulation of brown fat cell differentiation [GO:0090336]; positive regulation of cardiac neural crest cell migration involved in outflow tract morphogenesis [GO:1905312]; positive regulation of dendrite development [GO:1900006]; positive regulation of DNA-templated transcription [GO:0045893]; positive regulation of epithelial cell differentiation [GO:0030858]; positive regulation of epithelial to mesenchymal transition [GO:0010718]; positive regulation of gene expression [GO:0010628]; positive regulation of heterotypic cell-cell adhesion [GO:0034116]; positive regulation of hyaluranon cable assembly [GO:1900106]; positive regulation of neuron differentiation [GO:0045666]; positive regulation of osteoblast differentiation [GO:0045669]; positive regulation of SMAD protein signal transduction [GO:0060391]; positive regulation of transcription by RNA polymerase II [GO:0045944]; regulation of branching involved in prostate gland morphogenesis [GO:0060687]; regulation of phosphorylation [GO:0042325]; regulation of removal of superoxide radicals [GO:2000121]; response to estradiol [GO:0032355]; response to peptide hormone [GO:0043434]; response to vitamin D [GO:0033280]; skeletal system development [GO:0001501]; ureteric bud development [GO:0001657]	collagen-containing extracellular matrix [GO:0062023]; extracellular region [GO:0005576]; extracellular space [GO:0005615]; vesicle [GO:0031982]	BMP receptor binding [GO:0070700]; cytokine activity [GO:0005125]; growth factor activity [GO:0008083]; heparin binding [GO:0008201]	0	0	0	0
P18065	ENOG5049218	P47877	Igfbp2 Igfbp-2	Q5XHC5 A0A1L8ENM1	IBP2_HUMAN	Insulin-like growth factor-binding protein 2 (IBP-2) (IGF-binding protein 2) (IGFBP-2)	IGFBP2 BP2 IBP2 BP2 IBP2	325	1504	0	325	1393	~REGION 198..226; /note="Disordered"; /evidence="ECO:0000256|SAM:MobiDB-lite"	28	8	0	FALSE	FALSE	FALSE	0	cellular response to hormone stimulus [GO:0032870]; female pregnancy [GO:0007565]; negative regulation of canonical Wnt signaling pathway [GO:0090090]; positive regulation of activated T cell proliferation [GO:0042104]; regulation of insulin-like growth factor receptor signaling pathway [GO:0043567]; response to estradiol [GO:0032355]; response to estrogen [GO:0043627]; response to glucocorticoid [GO:0051384]; response to mechanical stimulus [GO:0009612]; response to nutrient [GO:0007584]; response to retinoic acid [GO:0032526]; response to xenobiotic stimulus [GO:0009410]	apical plasma membrane [GO:0016324]; extracellular exosome [GO:0070062]; extracellular region [GO:0005576]; extracellular space [GO:0005615]	insulin-like growth factor I binding [GO:0031994]; insulin-like growth factor II binding [GO:0031995]; signaling receptor binding [GO:0005102]	0	0	0	0
P18054	ENOG504959Z	P39655	Alox12 Alox12p		LOX12_HUMAN	Polyunsaturated fatty acid lipoxygenase ALOX12 (EC 1.13.11.-) (Arachidonate (12S)-lipoxygenase) (12S-LOX) (12S-lipoxygenase) (EC 1.13.11.31) (Arachidonate (15S)-lipoxygenase) (EC 1.13.11.33) (Linoleate (13S)-lipoxygenase) (Lipoxin synthase 12-LO) (EC 3.3.2.-) (Platelet-type lipoxygenase 12)	ALOX12 12LO LOG12 12LO LOG12	663	1842	0	663	1731		0	0	0	FALSE	FALSE	FALSE	0	arachidonic acid metabolic process [GO:0019369]; establishment of skin barrier [GO:0061436]; fatty acid oxidation [GO:0019395]; hepoxilin biosynthetic process [GO:0051122]; leukotriene A4 metabolic process [GO:1901751]; linoleic acid metabolic process [GO:0043651]; lipid metabolic process [GO:0006629]; lipid oxidation [GO:0034440]; lipoxin A4 biosynthetic process [GO:2001303]; lipoxin B4 biosynthetic process [GO:2001306]; lipoxygenase pathway [GO:0019372]; negative regulation of muscle cell apoptotic process [GO:0010656]; negative regulation of platelet aggregation [GO:0090331]; superoxide anion generation [GO:0042554]; unsaturated fatty acid metabolic process [GO:0033559]	cytoplasm [GO:0005737]; cytosol [GO:0005829]; extracellular exosome [GO:0070062]; membrane [GO:0016020]; sarcolemma [GO:0042383]	arachidonate 12(S)-lipoxygenase activity [GO:0004052]; arachidonate 15-lipoxygenase activity [GO:0050473]; hepoxilin-epoxide hydrolase activity [GO:0047977]; iron ion binding [GO:0005506]; linoleate 13S-lipoxygenase activity [GO:0016165]	0	0	0	0
P18031	ENOG5048ZI3	P35821	Ptpn1	A0A1L8ELE6 Q6GMA0	PTN1_HUMAN	Tyrosine-protein phosphatase non-receptor type 1 (EC 3.1.3.48) (Protein-tyrosine phosphatase 1B) (PTP-1B)	PTPN1 PTP1B PTP1B	435	1614	0	435	1503	~REGION 338..359; /note="Disordered"; /evidence="ECO:0000256|SAM:MobiDB-lite"; ~REGION 378..398; /note="Disordered"; /evidence="ECO:0000256|SAM:MobiDB-lite"	41	9	0	FALSE	FALSE	FALSE	0	actin cytoskeleton organization [GO:0030036]; cellular response to unfolded protein [GO:0034620]; endoplasmic reticulum unfolded protein response [GO:0030968]; growth hormone receptor signaling pathway via JAK-STAT [GO:0060397]; insulin receptor recycling [GO:0038020]; insulin receptor signaling pathway [GO:0008286]; IRE1-mediated unfolded protein response [GO:0036498]; negative regulation of endoplasmic reticulum stress-induced intrinsic apoptotic signaling pathway [GO:1902236]; negative regulation of ERK1 and ERK2 cascade [GO:0070373]; negative regulation of insulin receptor signaling pathway [GO:0046627]; negative regulation of MAP kinase activity [GO:0043407]; negative regulation of PERK-mediated unfolded protein response [GO:1903898]; negative regulation of signal transduction [GO:0009968]; negative regulation of vascular endothelial growth factor receptor signaling pathway [GO:0030948]; peptidyl-tyrosine dephosphorylation [GO:0035335]; peptidyl-tyrosine dephosphorylation involved in inactivation of protein kinase activity [GO:1990264]; platelet-derived growth factor receptor-beta signaling pathway [GO:0035791]; positive regulation of IRE1-mediated unfolded protein response [GO:1903896]; positive regulation of JUN kinase activity [GO:0043507]; positive regulation of protein tyrosine kinase activity [GO:0061098]; positive regulation of receptor catabolic process [GO:2000646]; protein dephosphorylation [GO:0006470]; regulation of endocytosis [GO:0030100]; regulation of hepatocyte growth factor receptor signaling pathway [GO:1902202]; regulation of intracellular protein transport [GO:0033157]; regulation of signal transduction [GO:0009966]; regulation of type I interferon-mediated signaling pathway [GO:0060338]	cytoplasm [GO:0005737]; cytoplasmic side of endoplasmic reticulum membrane [GO:0098554]; cytosol [GO:0005829]; early endosome [GO:0005769]; endoplasmic reticulum [GO:0005783]; endosome lumen [GO:0031904]; mitochondrial crista [GO:0030061]; mitochondrial matrix [GO:0005759]; protein-containing complex [GO:0032991]; sorting endosome [GO:0097443]	cadherin binding [GO:0045296]; enzyme binding [GO:0019899]; ephrin receptor binding [GO:0046875]; insulin receptor binding [GO:0005158]; non-membrane spanning protein tyrosine phosphatase activity [GO:0004726]; protein kinase binding [GO:0019901]; protein phosphatase 2A binding [GO:0051721]; protein tyrosine phosphatase activity [GO:0004725]; receptor tyrosine kinase binding [GO:0030971]; RNA binding [GO:0003723]; zinc ion binding [GO:0008270]	0	1	0	1
P17948	ENOG50493YR	P35969	Flt1 Emrk2 Flt Vegfr1		VGFR1_HUMAN	Vascular endothelial growth factor receptor 1 (VEGFR-1) (EC 2.7.10.1) (Fms-like tyrosine kinase 1) (FLT-1) (Tyrosine-protein kinase FRT) (Tyrosine-protein kinase receptor FLT) (FLT) (Vascular permeability factor receptor)	FLT1 FLT FRT VEGFR1 FLT FRT VEGFR1	1338	2517	0	1338	2406	~REGION 940..982; /note="Disordered"; /evidence="ECO:0000256|SAM:MobiDB-lite"	42	3	0	FALSE	FALSE	FALSE	0	angiogenesis [GO:0001525]; blood vessel morphogenesis [GO:0048514]; cell differentiation [GO:0030154]; cell migration [GO:0016477]; cellular response to vascular endothelial growth factor stimulus [GO:0035924]; embryonic morphogenesis [GO:0048598]; hyaloid vascular plexus regression [GO:1990384]; monocyte chemotaxis [GO:0002548]; negative regulation of vascular endothelial cell proliferation [GO:1905563]; peptidyl-tyrosine phosphorylation [GO:0018108]; positive regulation of angiogenesis [GO:0045766]; positive regulation of cell migration [GO:0030335]; positive regulation of cell population proliferation [GO:0008284]; positive regulation of MAP kinase activity [GO:0043406]; positive regulation of MAPK cascade [GO:0043410]; positive regulation of phosphatidylinositol 3-kinase/protein kinase B signal transduction [GO:0051897]; positive regulation of phospholipase C activity [GO:0010863]; protein autophosphorylation [GO:0046777]; transmembrane receptor protein tyrosine kinase signaling pathway [GO:0007169]; vascular endothelial growth factor receptor signaling pathway [GO:0048010]; vascular endothelial growth factor receptor-1 signaling pathway [GO:0036323]	actin cytoskeleton [GO:0015629]; endosome [GO:0005768]; extracellular space [GO:0005615]; focal adhesion [GO:0005925]; plasma membrane [GO:0005886]; receptor complex [GO:0043235]	ATP binding [GO:0005524]; growth factor binding [GO:0019838]; placental growth factor receptor activity [GO:0036332]; transmembrane receptor protein tyrosine kinase activity [GO:0004714]; vascular endothelial growth factor receptor activity [GO:0005021]	0	0	0	0
P17947	ENOG5048VDU	P17433	Spi1 Sfpi-1 Sfpi1	A0A8J0V121 A0A8J0UZB5	SPI1_HUMAN	Transcription factor PU.1 (31 kDa-transforming protein)	SPI1	270	1449	0	270	1338	~REGION 123..164; /note="Disordered"; /evidence="ECO:0000256|SAM:MobiDB-lite"	41	15	0	FALSE	FALSE	FALSE	0	defense response to tumor cell [GO:0002357]; endothelial to hematopoietic transition [GO:0098508]; interleukin-6-mediated signaling pathway [GO:0070102]; myeloid leukocyte differentiation [GO:0002573]; negative regulation of adipose tissue development [GO:1904178]; negative regulation of DNA-templated transcription [GO:0045892]; negative regulation of gene expression [GO:0010629]; negative regulation of neutrophil degranulation [GO:0043314]; negative regulation of NF-kappaB transcription factor activity [GO:0032088]; negative regulation of non-canonical NF-kappaB signal transduction [GO:1901223]; negative regulation of protein localization to chromatin [GO:0120186]; negative regulation of transcription by RNA polymerase II [GO:0000122]; oncogene-induced cell senescence [GO:0090402]; pericyte cell differentiation [GO:1904238]; positive regulation of antifungal innate immune response [GO:1905036]; positive regulation of B cell differentiation [GO:0045579]; positive regulation of microglial cell mediated cytotoxicity [GO:1904151]; positive regulation of miRNA transcription [GO:1902895]; positive regulation of p38MAPK cascade [GO:1900745]; positive regulation of transcription by RNA polymerase II [GO:0045944]; pro-T cell differentiation [GO:0002572]; regulation of DNA-binding transcription factor activity [GO:0051090]; regulation of DNA-templated transcription [GO:0006355]; regulation of erythrocyte differentiation [GO:0045646]; regulation of myeloid progenitor cell differentiation [GO:1905453]; regulation of transcription by RNA polymerase II [GO:0006357]; TRAIL-activated apoptotic signaling pathway [GO:0036462]; transcription initiation-coupled chromatin remodeling [GO:0045815]	chromatin [GO:0000785]; nucleoplasm [GO:0005654]; nucleus [GO:0005634]; transcription regulator complex [GO:0005667]	chromatin binding [GO:0003682]; cis-regulatory region sequence-specific DNA binding [GO:0000987]; DNA-binding transcription activator activity [GO:0001216]; DNA-binding transcription factor activity [GO:0003700]; DNA-binding transcription factor activity, RNA polymerase II-specific [GO:0000981]; DNA-binding transcription factor binding [GO:0140297]; DNA-binding transcription repressor activity [GO:0001217]; histone deacetylase binding [GO:0042826]; molecular adaptor activity [GO:0060090]; NFAT protein binding [GO:0051525]; protein sequestering activity [GO:0140311]; RNA binding [GO:0003723]; RNA polymerase II cis-regulatory region sequence-specific DNA binding [GO:0000978]; RNA polymerase II-specific DNA-binding transcription factor binding [GO:0061629]; sequence-specific DNA binding [GO:0043565]; STAT family protein binding [GO:0097677]; transcription cis-regulatory region binding [GO:0000976]	0	0	0	0
P17936	ENOG5048WF9	P47878	Igfbp3 Igfbp-3		IBP3_HUMAN	Insulin-like growth factor-binding protein 3 (IBP-3) (IGF-binding protein 3) (IGFBP-3)	IGFBP3 IBP3 IBP3	291	1470	0	291	1359	~REGION 28..134; /note="IGF-binding"; /evidence="ECO:0000255"; ~REGION 130..162; /note="Disordered"; /evidence="ECO:0000256|SAM:MobiDB-lite"; ~REGION 189..211; /note="Disordered"; /evidence="ECO:0000256|SAM:MobiDB-lite"	54	18	0	FALSE	FALSE	FALSE	0	apoptotic process [GO:0006915]; MAPK cascade [GO:0000165]; negative regulation of cell population proliferation [GO:0008285]; negative regulation of protein phosphorylation [GO:0001933]; negative regulation of signal transduction [GO:0009968]; negative regulation of smooth muscle cell migration [GO:0014912]; negative regulation of smooth muscle cell proliferation [GO:0048662]; osteoblast differentiation [GO:0001649]; positive regulation of apoptotic process [GO:0043065]; positive regulation of insulin-like growth factor receptor signaling pathway [GO:0043568]; positive regulation of MAPK cascade [GO:0043410]; positive regulation of myoblast differentiation [GO:0045663]; protein phosphorylation [GO:0006468]; regulation of cell growth [GO:0001558]; regulation of glucose metabolic process [GO:0010906]; regulation of insulin-like growth factor receptor signaling pathway [GO:0043567]; type B pancreatic cell proliferation [GO:0044342]	endoplasmic reticulum lumen [GO:0005788]; extracellular region [GO:0005576]; extracellular space [GO:0005615]; insulin-like growth factor binding protein complex [GO:0016942]; insulin-like growth factor ternary complex [GO:0042567]; nucleus [GO:0005634]	fibronectin binding [GO:0001968]; insulin-like growth factor binding [GO:0005520]; insulin-like growth factor I binding [GO:0031994]; insulin-like growth factor II binding [GO:0031995]; metal ion binding [GO:0046872]; protein tyrosine phosphatase activator activity [GO:0008160]	0	0	0	0
P17931	ENOG5048XI3	P16110	Lgals3	A0A8J1LQH7 Q7ZSY1 A0A8J1LIM5 A0A1L8F9R9	LEG3_HUMAN	Galectin-3 (Gal-3) (35 kDa lectin) (Carbohydrate-binding protein 35) (CBP 35) (Galactose-specific lectin 3) (Galactoside-binding protein) (GALBP) (IgE-binding protein) (L-31) (Laminin-binding protein) (Lectin L-29) (Mac-2 antigen)	LGALS3 MAC2 MAC2	250	1429	60	190	1258	~REGION 1..60; /note="Disordered"; /evidence="ECO:0000256|SAM:MobiDB-lite"; ~REGION 36..109; /note="8 X 9 AA tandem repeats of Y-P-G-X(3)-P-G-A"	59	23	0	FALSE	FALSE	FALSE	0	eosinophil chemotaxis [GO:0048245]; epithelial cell differentiation [GO:0030855]; innate immune response [GO:0045087]; macrophage chemotaxis [GO:0048246]; monocyte chemotaxis [GO:0002548]; mononuclear cell migration [GO:0071674]; mRNA processing [GO:0006397]; negative regulation of endocytosis [GO:0045806]; negative regulation of extrinsic apoptotic signaling pathway [GO:2001237]; negative regulation of immunological synapse formation [GO:2000521]; negative regulation of protein tyrosine phosphatase activity [GO:1903614]; negative regulation of T cell activation via T cell receptor contact with antigen bound to MHC molecule on antigen presenting cell [GO:2001189]; negative regulation of T cell receptor signaling pathway [GO:0050860]; neutrophil chemotaxis [GO:0030593]; positive chemotaxis [GO:0050918]; positive regulation of calcium ion import [GO:0090280]; positive regulation of mononuclear cell migration [GO:0071677]; positive regulation of protein localization to plasma membrane [GO:1903078]; positive regulation of protein-containing complex assembly [GO:0031334]; regulation of extrinsic apoptotic signaling pathway via death domain receptors [GO:1902041]; regulation of T cell apoptotic process [GO:0070232]; regulation of T cell proliferation [GO:0042129]; RNA splicing [GO:0008380]	cell surface [GO:0009986]; collagen-containing extracellular matrix [GO:0062023]; cytoplasm [GO:0005737]; cytosol [GO:0005829]; extracellular exosome [GO:0070062]; extracellular region [GO:0005576]; extracellular space [GO:0005615]; ficolin-1-rich granule membrane [GO:0101003]; immunological synapse [GO:0001772]; membrane [GO:0016020]; mitochondrial inner membrane [GO:0005743]; nucleoplasm [GO:0005654]; nucleus [GO:0005634]; plasma membrane [GO:0005886]; secretory granule membrane [GO:0030667]; spliceosomal complex [GO:0005681]	carbohydrate binding [GO:0030246]; chemoattractant activity [GO:0042056]; disaccharide binding [GO:0048030]; IgE binding [GO:0019863]; laminin binding [GO:0043236]; molecular condensate scaffold activity [GO:0140693]; protein phosphatase binding [GO:0019903]; protein phosphatase inhibitor activity [GO:0004864]; RNA binding [GO:0003723]	0	0	0	0
P17927	ENOG50493QC	P19070 Q64735	Cr2Cr1l Crry Cry		CR1_HUMAN	Complement receptor type 1 (C3b/C4b receptor) (CD antigen CD35)	CR1 C3BR C3BR	2039	3218	22	2017	3085	~REGION 2017..2039; /note="Disordered"; /evidence="ECO:0000256|SAM:MobiDB-lite"	22	1	0	FALSE	FALSE	FALSE	0	ATP export [GO:1904669]; complement activation, alternative pathway [GO:0006957]; complement activation, classical pathway [GO:0006958]; complement receptor mediated signaling pathway [GO:0002430]; immune complex clearance by erythrocytes [GO:0002435]; negative regulation of activation of membrane attack complex [GO:0001971]; negative regulation of complement activation [GO:0045916]; negative regulation of complement activation, alternative pathway [GO:0045957]; negative regulation of complement activation, classical pathway [GO:0045959]; negative regulation of complement-dependent cytotoxicity [GO:1903660]; negative regulation of immunoglobulin production [GO:0002638]; negative regulation of interleukin-2 production [GO:0032703]; negative regulation of plasma cell differentiation [GO:1900099]; negative regulation of serine-type endopeptidase activity [GO:1900004]; negative regulation of T cell proliferation [GO:0042130]; negative regulation of type II interferon production [GO:0032689]; plasma membrane organization [GO:0007009]; positive regulation of activation of membrane attack complex [GO:0001970]; positive regulation of cell population proliferation [GO:0008284]; positive regulation of regulatory T cell differentiation [GO:0045591]; positive regulation of serine-type endopeptidase activity [GO:1900005]; T cell mediated immunity [GO:0002456]	cell surface [GO:0009986]; cytoskeleton [GO:0005856]; extracellular exosome [GO:0070062]; extracellular space [GO:0005615]; ficolin-1-rich granule membrane [GO:0101003]; plasma membrane [GO:0005886]; plasma membrane raft [GO:0044853]; secretory granule membrane [GO:0030667]	complement component C3b binding [GO:0001851]; complement component C3b receptor activity [GO:0004877]; complement component C4b binding [GO:0001855]; complement component C4b receptor activity [GO:0001861]; virus receptor activity [GO:0001618]	0	0	0	0
P17900	ENOG5048YWF	Q60648	Gm2a	Q68EX0 Q6GLN6	SAP3_HUMAN	Ganglioside GM2 activator (Cerebroside sulfate activator protein) (GM2-AP) (Sphingolipid activator protein 3) (SAP-3) [Cleaved into: Ganglioside GM2 activator isoform short]	GM2A	193	1372	0	193	1261		0	0	0	FALSE	FALSE	FALSE	0	ganglioside catabolic process [GO:0006689]; glycosphingolipid catabolic process [GO:0046479]; learning or memory [GO:0007611]; lipid storage [GO:0019915]; lipid transport [GO:0006869]; maintenance of location in cell [GO:0051651]; neuromuscular process controlling balance [GO:0050885]; oligosaccharide catabolic process [GO:0009313]	apical plasma membrane [GO:0016324]; azurophil granule lumen [GO:0035578]; basolateral plasma membrane [GO:0016323]; cytoplasmic side of plasma membrane [GO:0009898]; cytosol [GO:0005829]; extracellular exosome [GO:0070062]; extracellular region [GO:0005576]; intracellular membrane-bounded organelle [GO:0043231]; lysosomal lumen [GO:0043202]	beta-N-acetylgalactosaminidase activity [GO:0032428]; lipid transporter activity [GO:0005319]; phospholipase activator activity [GO:0016004]; sphingolipid activator protein activity [GO:0030290]	0	0	0	0
P17861	ENOG50496QI	O35426	Xbp1 Treb5	Q7ZYC2 A0A8J1M3R7	XBP1_HUMAN	X-box-binding protein 1 (XBP-1) (Tax-responsive element-binding protein 5) (TREB-5) [Cleaved into: X-box-binding protein 1, cytoplasmic form; X-box-binding protein 1, luminal form]	XBP1 TREB5 XBP2 TREB5 XBP2	261	1440	0	261	1329	~REGION 44..93; /note="Disordered"; /evidence="ECO:0000256|SAM:MobiDB-lite"; ~REGION 72..94; /note="Basic motif"; /evidence="ECO:0000255|PROSITE-ProRule:PRU00978"; ~REGION 75..92; /note="Nuclear localization signal (NLS); in isoforms 1 and isoform 2"; /evidence="ECO:0000269|PubMed:16461360"; ~REGION 98..133; /note="Leucine-zipper"; /evidence="ECO:0000255|PROSITE-ProRule:PRU00978"; ~REGION 235..261; /note="Necessary for the translational pausing of its own mRNA"; /evidence="ECO:0000269|PubMed:21233347"	49	18	0	FALSE	FALSE	FALSE	0	adipose tissue development [GO:0060612]; angiogenesis [GO:0001525]; apoptotic process [GO:0006915]; ATF6-mediated unfolded protein response [GO:0036500]; autophagy [GO:0006914]; cellular response to amino acid stimulus [GO:0071230]; cellular response to fluid shear stress [GO:0071498]; cellular response to fructose stimulus [GO:0071332]; cellular response to glucose starvation [GO:0042149]; cellular response to glucose stimulus [GO:0071333]; cellular response to insulin stimulus [GO:0032869]; cellular response to interleukin-4 [GO:0071353]; cellular response to laminar fluid shear stress [GO:0071499]; cellular response to lipopolysaccharide [GO:0071222]; cellular response to nutrient [GO:0031670]; cellular response to oxidative stress [GO:0034599]; cellular response to peptide hormone stimulus [GO:0071375]; cellular response to vascular endothelial growth factor stimulus [GO:0035924]; cholesterol homeostasis [GO:0042632]; endoplasmic reticulum unfolded protein response [GO:0030968]; endothelial cell proliferation [GO:0001935]; ERAD pathway [GO:0036503]; fatty acid biosynthetic process [GO:0006633]; fatty acid homeostasis [GO:0055089]; immune response [GO:0006955]; intracellular triglyceride homeostasis [GO:0035356]; IRE1-mediated unfolded protein response [GO:0036498]; liver development [GO:0001889]; muscle organ development [GO:0007517]; negative regulation of apoptotic process [GO:0043066]; negative regulation of endoplasmic reticulum stress-induced intrinsic apoptotic signaling pathway [GO:1902236]; negative regulation of endoplasmic reticulum unfolded protein response [GO:1900102]; negative regulation of ERK1 and ERK2 cascade [GO:0070373]; negative regulation of myotube differentiation [GO:0010832]; negative regulation of SMAD protein signal transduction [GO:0060392]; negative regulation of transcription by RNA polymerase II [GO:0000122]; negative regulation of transforming growth factor beta receptor signaling pathway [GO:0030512]; neuron development [GO:0048666]; organelle organization [GO:0006996]; phosphatidylinositol 3-kinase/protein kinase B signal transduction [GO:0043491]; positive regulation of angiogenesis [GO:0045766]; positive regulation of autophagy [GO:0010508]; positive regulation of B cell differentiation [GO:0045579]; positive regulation of cell migration [GO:0030335]; positive regulation of cell population proliferation [GO:0008284]; positive regulation of endoplasmic reticulum unfolded protein response [GO:1900103]; positive regulation of endothelial cell apoptotic process [GO:2000353]; positive regulation of ERAD pathway [GO:1904294]; positive regulation of fat cell differentiation [GO:0045600]; positive regulation of hepatocyte proliferation [GO:2000347]; positive regulation of immunoglobulin production [GO:0002639]; positive regulation of interleukin-6 production [GO:0032755]; positive regulation of lactation [GO:1903489]; positive regulation of MHC class II biosynthetic process [GO:0045348]; positive regulation of phosphatidylinositol 3-kinase/protein kinase B signal transduction [GO:0051897]; positive regulation of phospholipid biosynthetic process [GO:0071073]; positive regulation of plasma cell differentiation [GO:1900100]; positive regulation of protein acetylation [GO:1901985]; positive regulation of protein import into nucleus [GO:0042307]; positive regulation of protein phosphorylation [GO:0001934]; positive regulation of T cell differentiation [GO:0045582]; positive regulation of TOR signaling [GO:0032008]; positive regulation of transcription by RNA polymerase II [GO:0045944]; positive regulation of vascular associated smooth muscle cell migration [GO:1904754]; positive regulation of vascular associated smooth muscle cell proliferation [GO:1904707]; positive regulation of vascular wound healing [GO:0035470]; protein destabilization [GO:0031648]; protein transport [GO:0015031]; regulation of cell growth [GO:0001558]; regulation of protein stability [GO:0031647]; regulation of transcription by RNA polymerase II [GO:0006357]; response to endoplasmic reticulum stress [GO:0034976]; response to insulin-like growth factor stimulus [GO:1990418]; sterol homeostasis [GO:0055092]; transcription by RNA polymerase II [GO:0006366]; ubiquitin-dependent protein catabolic process [GO:0006511]; vascular endothelial growth factor receptor signaling pathway [GO:0048010]	cytoplasm [GO:0005737]; cytosol [GO:0005829]; endoplasmic reticulum [GO:0005783]; endoplasmic reticulum membrane [GO:0005789]; nucleoplasm [GO:0005654]; nucleus [GO:0005634]; RNA polymerase II transcription regulator complex [GO:0090575]	chromatin DNA binding [GO:0031490]; cis-regulatory region sequence-specific DNA binding [GO:0000987]; DNA binding [GO:0003677]; DNA-binding transcription factor activity [GO:0003700]; DNA-binding transcription factor activity, RNA polymerase II-specific [GO:0000981]; identical protein binding [GO:0042802]; nuclear estrogen receptor binding [GO:0030331]; protease binding [GO:0002020]; protein heterodimerization activity [GO:0046982]; protein kinase binding [GO:0019901]; RNA polymerase II cis-regulatory region sequence-specific DNA binding [GO:0000978]; RNA polymerase II transcription regulatory region sequence-specific DNA binding [GO:0000977]; sequence-specific double-stranded DNA binding [GO:1990837]; transcription cis-regulatory region binding [GO:0000976]; ubiquitin protein ligase binding [GO:0031625]	0	1	0	1
P17844	ENOG5048XRJ	Q501J6 Q61656	Ddx17Ddx5 Tnz2	Q9I8S3 Q801P9 Q66JB0	DDX5_HUMAN	Probable ATP-dependent RNA helicase DDX5 (EC 3.6.4.13) (DEAD box protein 5) (RNA helicase p68)	DDX5 G17P1 HELR HLR1 G17P1 HELR HLR1	614	1793	39	575	1643	~REGION 1..39; /note="Disordered"; /evidence="ECO:0000256|SAM:MobiDB-lite"; ~REGION 477..614; /note="Transactivation domain"; ~REGION 477..504; /note="Disordered"; /evidence="ECO:0000256|SAM:MobiDB-lite"	65	10	0	FALSE	FALSE	FALSE	0	alternative mRNA splicing, via spliceosome [GO:0000380]; androgen receptor signaling pathway [GO:0030521]; BMP signaling pathway [GO:0030509]; epithelial to mesenchymal transition [GO:0001837]; intracellular estrogen receptor signaling pathway [GO:0030520]; intrinsic apoptotic signaling pathway by p53 class mediator [GO:0072332]; miRNA transcription [GO:0061614]; mRNA splicing, via spliceosome [GO:0000398]; mRNA transcription [GO:0009299]; myoblast differentiation [GO:0045445]; negative regulation of transcription by RNA polymerase II [GO:0000122]; nuclear-transcribed mRNA catabolic process [GO:0000956]; positive regulation of DNA damage response, signal transduction by p53 class mediator [GO:0043517]; primary miRNA processing [GO:0031053]; regulation of alternative mRNA splicing, via spliceosome [GO:0000381]; regulation of androgen receptor signaling pathway [GO:0060765]; regulation of osteoblast differentiation [GO:0045667]; regulation of skeletal muscle cell differentiation [GO:2001014]; regulation of transcription by RNA polymerase II [GO:0006357]; regulation of viral genome replication [GO:0045069]; rhythmic process [GO:0048511]	catalytic step 2 spliceosome [GO:0071013]; cytoplasm [GO:0005737]; cytosol [GO:0005829]; extracellular exosome [GO:0070062]; membrane [GO:0016020]; nuclear speck [GO:0016607]; nucleolus [GO:0005730]; nucleoplasm [GO:0005654]; nucleus [GO:0005634]; ribonucleoprotein complex [GO:1990904]	ATP binding [GO:0005524]; ATP hydrolysis activity [GO:0016887]; calcium-dependent protein binding [GO:0048306]; calmodulin binding [GO:0005516]; enzyme binding [GO:0019899]; MH2 domain binding [GO:0035500]; mRNA 3'-UTR binding [GO:0003730]; nuclear androgen receptor binding [GO:0050681]; pre-mRNA binding [GO:0036002]; primary miRNA binding [GO:0070878]; promoter-specific chromatin binding [GO:1990841]; R-SMAD binding [GO:0070412]; ribonucleoprotein complex binding [GO:0043021]; RNA binding [GO:0003723]; RNA helicase activity [GO:0003724]; SMAD binding [GO:0046332]	0	0	0	0
P17813	ENOG50495ZQ	Q63961	Eng Edg	A0A8J1LIP0 A0A8J1LM54	EGLN_HUMAN	Endoglin (CD antigen CD105)	ENG END END	658	1837	32	626	1694	~REGION 26..337; /note="Required for interaction with GDF2"; /evidence="ECO:0000269|PubMed:21737454, ECO:0000269|PubMed:22347366, ECO:0000269|PubMed:28564608"; ~REGION 26..46; /note="OR1, N-terminal part"; /evidence="ECO:0000269|PubMed:28564608"; ~REGION 47..199; /note="OR2"; /evidence="ECO:0000269|PubMed:28564608"; ~REGION 200..330; /note="OR1, C-terminal part"; /evidence="ECO:0000269|PubMed:28564608"; ~REGION 270..282; /note="Essential for interaction with GDF2"; /evidence="ECO:0000269|PubMed:28564608"; ~REGION 626..658; /note="Disordered"; /evidence="ECO:0000256|SAM:MobiDB-lite"	32	4	0	FALSE	FALSE	FALSE	0	artery morphogenesis [GO:0048844]; atrial cardiac muscle tissue morphogenesis [GO:0055009]; atrioventricular canal morphogenesis [GO:1905222]; BMP signaling pathway [GO:0030509]; bone development [GO:0060348]; branching involved in blood vessel morphogenesis [GO:0001569]; cardiac atrium morphogenesis [GO:0003209]; cardiac ventricle morphogenesis [GO:0003208]; cell adhesion [GO:0007155]; cell chemotaxis [GO:0060326]; cell migration [GO:0016477]; cell migration involved in endocardial cushion formation [GO:0003273]; cell motility [GO:0048870]; cellular response to mechanical stimulus [GO:0071260]; central nervous system vasculogenesis [GO:0022009]; detection of hypoxia [GO:0070483]; dorsal aorta morphogenesis [GO:0035912]; endocardial cushion morphogenesis [GO:0003203]; epithelial to mesenchymal transition [GO:0001837]; epithelial to mesenchymal transition involved in endocardial cushion formation [GO:0003198]; extracellular matrix constituent secretion [GO:0070278]; extracellular matrix disassembly [GO:0022617]; heart looping [GO:0001947]; negative regulation of cell migration [GO:0030336]; negative regulation of endothelial cell proliferation [GO:0001937]; negative regulation of gene expression [GO:0010629]; negative regulation of nitric-oxide synthase activity [GO:0051001]; negative regulation of transcription by RNA polymerase II [GO:0000122]; negative regulation of transforming growth factor beta receptor signaling pathway [GO:0030512]; outflow tract septum morphogenesis [GO:0003148]; positive regulation of angiogenesis [GO:0045766]; positive regulation of BMP signaling pathway [GO:0030513]; positive regulation of collagen biosynthetic process [GO:0032967]; positive regulation of epithelial to mesenchymal transition involved in endocardial cushion formation [GO:1905007]; positive regulation of gene expression [GO:0010628]; positive regulation of phosphatidylinositol 3-kinase/protein kinase B signal transduction [GO:0051897]; positive regulation of protein phosphorylation [GO:0001934]; positive regulation of SMAD protein signal transduction [GO:0060391]; positive regulation of systemic arterial blood pressure [GO:0003084]; positive regulation of transcription by RNA polymerase II [GO:0045944]; positive regulation of vascular associated smooth muscle cell differentiation [GO:1905065]; regulation of cell adhesion [GO:0030155]; regulation of cell population proliferation [GO:0042127]; regulation of DNA-templated transcription [GO:0006355]; regulation of phosphorylation [GO:0042325]; regulation of transforming growth factor beta receptor signaling pathway [GO:0017015]; response to hypoxia [GO:0001666]; response to xenobiotic stimulus [GO:0009410]; smooth muscle tissue development [GO:0048745]; transforming growth factor beta receptor signaling pathway [GO:0007179]; vascular associated smooth muscle cell development [GO:0097084]; vasculogenesis [GO:0001570]; venous blood vessel morphogenesis [GO:0048845]; ventricular trabecula myocardium morphogenesis [GO:0003222]; wound healing [GO:0042060]	cell surface [GO:0009986]; endothelial microparticle [GO:0072563]; external side of plasma membrane [GO:0009897]; extracellular space [GO:0005615]; focal adhesion [GO:0005925]; nuclear body [GO:0016604]; plasma membrane [GO:0005886]; receptor complex [GO:0043235]	activin binding [GO:0048185]; coreceptor activity [GO:0015026]; galactose binding [GO:0005534]; glycosaminoglycan binding [GO:0005539]; identical protein binding [GO:0042802]; protein homodimerization activity [GO:0042803]; signaling receptor activator activity [GO:0030546]; transforming growth factor beta binding [GO:0050431]; transforming growth factor beta receptor activity [GO:0005024]; transmembrane signaling receptor activity [GO:0004888]; type I transforming growth factor beta receptor binding [GO:0034713]; type II transforming growth factor beta receptor binding [GO:0005114]	0	0	0	0
P17812	ENOG5048WUP	P70698 P70303	Ctps1 CtpsCtps2	Q5XHA8 Q7ZXP9 Q6GME1	PYRG1_HUMAN	CTP synthase 1 (EC 6.3.4.2) (CTP synthetase 1) (UTP--ammonia ligase 1)	CTPS1 CTPS CTPS	591	1770	29	562	1630	~REGION 562..591; /note="Disordered"; /evidence="ECO:0000256|SAM:MobiDB-lite"	29	4	0	FALSE	FALSE	FALSE	0	'de novo' CTP biosynthetic process [GO:0044210]; B cell proliferation [GO:0042100]; CTP biosynthetic process [GO:0006241]; glutamine metabolic process [GO:0006541]; nucleobase-containing compound metabolic process [GO:0006139]; pyrimidine nucleobase biosynthetic process [GO:0019856]; response to xenobiotic stimulus [GO:0009410]; T cell proliferation [GO:0042098]	cytoophidium [GO:0097268]; cytoplasm [GO:0005737]; cytosol [GO:0005829]; membrane [GO:0016020]	ATP binding [GO:0005524]; CTP synthase activity [GO:0003883]; identical protein binding [GO:0042802]	0	0	0	0
P17787	ENOG5048W8I	Q8R493 Q9ERK7	Chrnb4 Acrb4Chrnb2	A0A8J1MR96 A0A8J1MLC6 Q5XGU9	ACHB2_HUMAN	Neuronal acetylcholine receptor subunit beta-2	CHRNB2	502	1681	0	502	1570		0	0	0	FALSE	FALSE	FALSE	0	acetylcholine receptor signaling pathway [GO:0095500]; associative learning [GO:0008306]; B cell activation [GO:0042113]; behavioral response to nicotine [GO:0035095]; calcium ion transport [GO:0006816]; central nervous system projection neuron axonogenesis [GO:0021952]; cognition [GO:0050890]; lateral geniculate nucleus development [GO:0021771]; learning [GO:0007612]; locomotory behavior [GO:0007626]; membrane depolarization [GO:0051899]; memory [GO:0007613]; monoatomic ion transport [GO:0006811]; negative regulation of action potential [GO:0045759]; nervous system process [GO:0050877]; optic nerve morphogenesis [GO:0021631]; positive regulation of B cell proliferation [GO:0030890]; positive regulation of dopamine secretion [GO:0033603]; regulation of circadian sleep/wake cycle, REM sleep [GO:0042320]; regulation of dendrite morphogenesis [GO:0048814]; regulation of dopamine metabolic process [GO:0042053]; regulation of dopamine secretion [GO:0014059]; regulation of synapse assembly [GO:0051963]; regulation of synaptic transmission, dopaminergic [GO:0032225]; response to acetylcholine [GO:1905144]; response to cocaine [GO:0042220]; response to ethanol [GO:0045471]; response to hypoxia [GO:0001666]; response to nicotine [GO:0035094]; sensory perception of pain [GO:0019233]; sensory perception of sound [GO:0007605]; signal transduction [GO:0007165]; smooth muscle contraction [GO:0006939]; social behavior [GO:0035176]; synaptic transmission involved in micturition [GO:0060084]; synaptic transmission, cholinergic [GO:0007271]; vestibulocochlear nerve development [GO:0021562]; visual learning [GO:0008542]; visual perception [GO:0007601]	acetylcholine-gated channel complex [GO:0005892]; cholinergic synapse [GO:0098981]; external side of plasma membrane [GO:0009897]; membrane [GO:0016020]; neuron projection [GO:0043005]; plasma membrane [GO:0005886]; plasma membrane raft [GO:0044853]; postsynaptic specialization membrane [GO:0099634]; presynaptic membrane [GO:0042734]; synapse [GO:0045202]	acetylcholine binding [GO:0042166]; acetylcholine receptor activity [GO:0015464]; acetylcholine-gated monoatomic cation-selective channel activity [GO:0022848]; heterocyclic compound binding [GO:1901363]; ligand-gated monoatomic ion channel activity [GO:0015276]; protein-containing complex binding [GO:0044877]; quaternary ammonium group binding [GO:0050997]	0	0	0	0
P17752	ENOG50491BT	P17532	Tph1 Tph	Q92142	TPH1_HUMAN	Tryptophan 5-hydroxylase 1 (EC 1.14.16.4) (Tryptophan 5-monooxygenase 1)	TPH1 TPH TPRH TRPH TPH TPRH TRPH	444	1623	0	444	1512		0	0	0	FALSE	FALSE	FALSE	0	aromatic amino acid metabolic process [GO:0009072]; bone remodeling [GO:0046849]; circadian rhythm [GO:0007623]; mammary gland alveolus development [GO:0060749]; negative regulation of ossification [GO:0030279]; platelet degranulation [GO:0002576]; positive regulation of fat cell differentiation [GO:0045600]; regulation of hemostasis [GO:1900046]; response to immobilization stress [GO:0035902]; serotonin biosynthetic process [GO:0042427]	cytosol [GO:0005829]; neuron projection [GO:0043005]	iron ion binding [GO:0005506]; tryptophan 5-monooxygenase activity [GO:0004510]	0	0	0	0
P17735	ENOG50494GH	Q8QZR1	Tat	A0A1L8GEQ6 A0A1L8GKR9	ATTY_HUMAN	Tyrosine aminotransferase (TAT) (EC 2.6.1.5) (L-tyrosine:2-oxoglutarate aminotransferase)	TAT	454	1633	0	454	1522		0	0	0	FALSE	FALSE	FALSE	0	2-oxoglutarate metabolic process [GO:0006103]; biosynthetic process [GO:0009058]; glutamate metabolic process [GO:0006536]; L-phenylalanine catabolic process [GO:0006559]; response to dexamethasone [GO:0071548]; response to mercury ion [GO:0046689]; response to oxidative stress [GO:0006979]; tyrosine catabolic process [GO:0006572]	cytosol [GO:0005829]	amino acid binding [GO:0016597]; identical protein binding [GO:0042802]; L-tyrosine:2-oxoglutarate aminotransferase activity [GO:0004838]; pyridoxal phosphate binding [GO:0030170]	0	0	0	0
P17707	ENOG5048XDJ	P0DMN7 D3Z6H8	Amd1Amd2 Amd-2	P79888 A0A8J1KL21 A0A1L8G377	DCAM_HUMAN	S-adenosylmethionine decarboxylase proenzyme (AdoMetDC) (SAMDC) (EC 4.1.1.50) [Cleaved into: S-adenosylmethionine decarboxylase alpha chain; S-adenosylmethionine decarboxylase beta chain]	AMD1 AMD AMD	334	1513	0	334	1402		0	0	0	FALSE	FALSE	FALSE	0	polyamine metabolic process [GO:0006595]; spermidine biosynthetic process [GO:0008295]; spermine biosynthetic process [GO:0006597]	cytosol [GO:0005829]	adenosylmethionine decarboxylase activity [GO:0004014]; identical protein binding [GO:0042802]; putrescine binding [GO:0019810]	0	0	0	0
P17706	ENOG5048VBC	Q06180	Ptpn2 Ptpt	Q6DD82 A0A8J0VEM3	PTN2_HUMAN	Tyrosine-protein phosphatase non-receptor type 2 (EC 3.1.3.48) (T-cell protein-tyrosine phosphatase) (TCPTP)	PTPN2 PTPT PTPT	415	1594	0	415	1483	~REGION 346..415; /note="Endoplasmic reticulum location"; ~REGION 376..415; /note="Mediates interaction with STX17"; /evidence="ECO:0000269|PubMed:23006999"	0	0	0	FALSE	FALSE	FALSE	0	B cell differentiation [GO:0030183]; erythrocyte differentiation [GO:0030218]; glucose homeostasis [GO:0042593]; insulin receptor recycling [GO:0038020]; insulin receptor signaling pathway [GO:0008286]; negative regulation of cell population proliferation [GO:0008285]; negative regulation of chemotaxis [GO:0050922]; negative regulation of epidermal growth factor receptor signaling pathway [GO:0042059]; negative regulation of ERK1 and ERK2 cascade [GO:0070373]; negative regulation of inflammatory response [GO:0050728]; negative regulation of insulin receptor signaling pathway [GO:0046627]; negative regulation of interleukin-2-mediated signaling pathway [GO:1902206]; negative regulation of interleukin-4-mediated signaling pathway [GO:1902215]; negative regulation of interleukin-6-mediated signaling pathway [GO:0070104]; negative regulation of lipid storage [GO:0010888]; negative regulation of macrophage colony-stimulating factor signaling pathway [GO:1902227]; negative regulation of macrophage differentiation [GO:0045650]; negative regulation of platelet-derived growth factor receptor-beta signaling pathway [GO:2000587]; negative regulation of positive thymic T cell selection [GO:1902233]; negative regulation of receptor signaling pathway via JAK-STAT [GO:0046426]; negative regulation of T cell receptor signaling pathway [GO:0050860]; negative regulation of transcription by RNA polymerase II [GO:0000122]; negative regulation of tumor necrosis factor-mediated signaling pathway [GO:0010804]; negative regulation of type I interferon-mediated signaling pathway [GO:0060339]; negative regulation of type II interferon-mediated signaling pathway [GO:0060336]; negative regulation of tyrosine phosphorylation of STAT protein [GO:0042532]; peptidyl-tyrosine dephosphorylation [GO:0035335]; positive regulation of endoplasmic reticulum stress-induced intrinsic apoptotic signaling pathway [GO:1902237]; positive regulation of gluconeogenesis [GO:0045722]; positive regulation of PERK-mediated unfolded protein response [GO:1903899]; regulation of hepatocyte growth factor receptor signaling pathway [GO:1902202]; regulation of type II interferon-mediated signaling pathway [GO:0060334]; T cell differentiation [GO:0030217]	cytoplasm [GO:0005737]; cytosol [GO:0005829]; endoplasmic reticulum [GO:0005783]; endoplasmic reticulum-Golgi intermediate compartment [GO:0005793]; endosome lumen [GO:0031904]; nucleoplasm [GO:0005654]; nucleus [GO:0005634]; plasma membrane [GO:0005886]	integrin binding [GO:0005178]; non-membrane spanning protein tyrosine phosphatase activity [GO:0004726]; protein kinase binding [GO:0019901]; protein tyrosine phosphatase activity [GO:0004725]; receptor tyrosine kinase binding [GO:0030971]; STAT family protein binding [GO:0097677]; syntaxin binding [GO:0019905]	1	0	0	1
P17693	ENOG5048V6P	P01895 P01897 P01898 P01899 P01900 P01901 P01902 P03991 P04223 P06339 P14426 P14427 P14428 P14429 P14430 P14431 P14432 Q8HWB0 P01896	H2-D1H2-LH2-Q10H2-D1H2-D1H2-K1 H2-KH2-K1 H2-KH2-K1 H2-KH2-K1 H2-KH2-T23H2-D1H2-D1H2-K1 H2-KH2-Q7H2-Q8H2-Q9H2-T3Mr1 Mr1a		HLAG_HUMAN	HLA class I histocompatibility antigen, alpha chain G (HLA G antigen) (MHC class I antigen G) [Cleaved into: Soluble HLA class I histocompatibility antigen, alpha chain G (sHLA-G)]	HLA-G HLA-6.0 HLAG HLA-6.0 HLAG	338	1517	0	338	1406	~REGION 3..11; /note="VL9 epitope"; /evidence="ECO:0000269|PubMed:37264229"; ~REGION 25..114; /note="Alpha-1"; ~REGION 115..206; /note="Alpha-2"; ~REGION 207..298; /note="Alpha-3"; ~REGION 299..308; /note="Connecting peptide"	0	0	0	FALSE	FALSE	FALSE	0	antigen processing and presentation of endogenous peptide antigen via MHC class I via ER pathway, TAP-independent [GO:0002486]; antigen processing and presentation of endogenous peptide antigen via MHC class Ib [GO:0002476]; cellular defense response [GO:0006968]; immune response [GO:0006955]; immune response-inhibiting cell surface receptor signaling pathway [GO:0002767]; negative regulation of angiogenesis [GO:0016525]; negative regulation of dendritic cell differentiation [GO:2001199]; negative regulation of G0 to G1 transition [GO:0070317]; negative regulation of immune response [GO:0050777]; negative regulation of natural killer cell mediated cytotoxicity [GO:0045953]; negative regulation of phosphatidylinositol 3-kinase/protein kinase B signal transduction [GO:0051898]; negative regulation of T cell mediated cytotoxicity [GO:0001915]; negative regulation of T cell proliferation [GO:0042130]; peripheral B cell tolerance induction [GO:0002451]; positive regulation of cellular senescence [GO:2000774]; positive regulation of endothelial cell apoptotic process [GO:2000353]; positive regulation of interleukin-12 production [GO:0032735]; positive regulation of macrophage cytokine production [GO:0060907]; positive regulation of natural killer cell cytokine production [GO:0002729]; positive regulation of regulatory T cell differentiation [GO:0045591]; positive regulation of T cell mediated cytotoxicity [GO:0001916]; positive regulation of T cell tolerance induction [GO:0002666]; positive regulation of tolerance induction [GO:0002645]; protection from natural killer cell mediated cytotoxicity [GO:0042270]; protein homotrimerization [GO:0070207]	cis-Golgi network membrane [GO:0033106]; early endosome [GO:0005769]; early endosome membrane [GO:0031901]; ER to Golgi transport vesicle membrane [GO:0012507]; external side of plasma membrane [GO:0009897]; extracellular space [GO:0005615]; filopodium membrane [GO:0031527]; Golgi membrane [GO:0000139]; lumenal side of endoplasmic reticulum membrane [GO:0098553]; membrane [GO:0016020]; MHC class I protein complex [GO:0042612]; phagocytic vesicle membrane [GO:0030670]; plasma membrane [GO:0005886]; recycling endosome membrane [GO:0055038]	CD8 receptor binding [GO:0042610]; identical protein binding [GO:0042802]; peptide antigen binding [GO:0042605]; protein homodimerization activity [GO:0042803]; signaling receptor binding [GO:0005102]	1	0	0	1
P17677	ENOG50497C4	P06837	Gap43 Basp2	P55860 Q91598	NEUM_HUMAN	Neuromodulin (Axonal membrane protein GAP-43) (Growth-associated protein 43) (Neural phosphoprotein B-50) (pp46)	GAP43	238	1417	238	0	1068	~REGION 1..238; /note="Disordered"; /evidence="ECO:0000256|SAM:MobiDB-lite"	237	99	1	FALSE	FALSE	FALSE	0	astrocyte differentiation [GO:0048708]; axon choice point recognition [GO:0016198]; axon regeneration [GO:0031103]; cell fate commitment [GO:0045165]; protein kinase C-activating G protein-coupled receptor signaling pathway [GO:0007205]; radial glial cell differentiation [GO:0060019]; regulation of filopodium assembly [GO:0051489]; regulation of growth [GO:0040008]; regulation of postsynaptic specialization assembly [GO:0099150]; response to auditory stimulus [GO:0010996]; response to wounding [GO:0009611]; tissue regeneration [GO:0042246]	cytoplasm [GO:0005737]; dendrite [GO:0030425]; filopodium membrane [GO:0031527]; GABA-ergic synapse [GO:0098982]; growth cone membrane [GO:0032584]; perikaryon [GO:0043204]; plasma membrane [GO:0005886]; postsynaptic density [GO:0014069]; presynapse [GO:0098793]	calmodulin binding [GO:0005516]; lysophosphatidic acid binding [GO:0035727]; phosphatidylinositol phosphate binding [GO:1901981]; phosphatidylserine binding [GO:0001786]	0	0	0	0
P17676	ENOG50497WP	P28033	Cebpb	Q9YH08 Q52L37	CEBPB_HUMAN	CCAAT/enhancer-binding protein beta (C/EBP beta) (Liver activator protein) (LAP) (Liver-enriched inhibitory protein) (LIP) (Nuclear factor NF-IL6) (Transcription factor 5) (TCF-5)	CEBPB TCF5 PP9092 TCF5	345	1524	0	345	1413	~REGION 1..24; /note="Required for Lys-174 sumoylation"; ~REGION 24..135; /note="Required for MYC transcriptional repression"; /evidence="ECO:0000250|UniProtKB:P28033"; ~REGION 46..67; /note="Disordered"; /evidence="ECO:0000256|SAM:MobiDB-lite"; ~REGION 79..116; /note="Disordered"; /evidence="ECO:0000256|SAM:MobiDB-lite"; ~REGION 157..178; /note="Disordered"; /evidence="ECO:0000256|SAM:MobiDB-lite"; ~REGION 218..271; /note="Disordered"; /evidence="ECO:0000256|SAM:MobiDB-lite"; ~REGION 275..295; /note="Basic motif"; /evidence="ECO:0000255|PROSITE-ProRule:PRU00978"; ~REGION 297..304; /note="Leucine-zipper"; /evidence="ECO:0000255|PROSITE-ProRule:PRU00978"	132	38	1	FALSE	FALSE	FALSE	0	acute-phase response [GO:0006953]; brown fat cell differentiation [GO:0050873]; cellular response to amino acid stimulus [GO:0071230]; defense response to bacterium [GO:0042742]; embryonic placenta development [GO:0001892]; granuloma formation [GO:0002432]; hepatocyte proliferation [GO:0072574]; immune response [GO:0006955]; inflammatory response [GO:0006954]; integrated stress response signaling [GO:0140467]; intrinsic apoptotic signaling pathway in response to endoplasmic reticulum stress [GO:0070059]; liver regeneration [GO:0097421]; mammary gland epithelial cell differentiation [GO:0060644]; mammary gland epithelial cell proliferation [GO:0033598]; myeloid cell development [GO:0061515]; negative regulation of neuron apoptotic process [GO:0043524]; negative regulation of T cell proliferation [GO:0042130]; negative regulation of transcription by RNA polymerase II [GO:0000122]; neuron differentiation [GO:0030182]; ovarian follicle development [GO:0001541]; positive regulation of biomineral tissue development [GO:0070169]; positive regulation of cold-induced thermogenesis [GO:0120162]; positive regulation of DNA-templated transcription [GO:0045893]; positive regulation of fat cell differentiation [GO:0045600]; positive regulation of inflammatory response [GO:0050729]; positive regulation of interleukin-4 production [GO:0032753]; positive regulation of osteoblast differentiation [GO:0045669]; positive regulation of sodium-dependent phosphate transport [GO:2000120]; positive regulation of transcription by RNA polymerase II [GO:0045944]; regulation of cell differentiation [GO:0045595]; regulation of dendritic cell differentiation [GO:2001198]; regulation of DNA-templated transcription [GO:0006355]; regulation of interleukin-6 production [GO:0032675]; regulation of odontoblast differentiation [GO:1901329]; regulation of osteoclast differentiation [GO:0045670]; regulation of transcription by RNA polymerase II [GO:0006357]; response to endoplasmic reticulum stress [GO:0034976]; response to lipopolysaccharide [GO:0032496]; T-helper 1 cell activation [GO:0035711]; transcription by RNA polymerase II [GO:0006366]	C/EBP complex [GO:1990647]; CHOP-C/EBP complex [GO:0036488]; chromatin [GO:0000785]; condensed chromosome, centromeric region [GO:0000779]; cytoplasm [GO:0005737]; nuclear matrix [GO:0016363]; nucleoplasm [GO:0005654]; nucleus [GO:0005634]; RNA polymerase II transcription regulator complex [GO:0090575]	chromatin DNA binding [GO:0031490]; DNA binding [GO:0003677]; DNA-binding transcription activator activity, RNA polymerase II-specific [GO:0001228]; DNA-binding transcription factor activity [GO:0003700]; DNA-binding transcription factor activity, RNA polymerase II-specific [GO:0000981]; DNA-binding transcription repressor activity, RNA polymerase II-specific [GO:0001227]; histone acetyltransferase binding [GO:0035035]; histone deacetylase binding [GO:0042826]; kinase binding [GO:0019900]; protein homodimerization activity [GO:0042803]; RNA polymerase II cis-regulatory region sequence-specific DNA binding [GO:0000978]; RNA polymerase II core promoter sequence-specific DNA binding [GO:0000979]; RNA polymerase II transcription regulatory region sequence-specific DNA binding [GO:0000977]; sequence-specific double-stranded DNA binding [GO:1990837]; transcription cis-regulatory region binding [GO:0000976]; ubiquitin-like protein ligase binding [GO:0044389]	0	0	0	0
P17658	ENOG50497W8	Q61923	Kcna6		KCNA6_HUMAN	Potassium voltage-gated channel subfamily A member 6 (Voltage-gated potassium channel HBK2) (Voltage-gated potassium channel subunit Kv1.6)	KCNA6	529	1708	33	496	1564	~REGION 1..33; /note="Disordered"; /evidence="ECO:0000256|SAM:MobiDB-lite"; ~REGION 210..233; /note="Disordered"; /evidence="ECO:0000256|SAM:MobiDB-lite"; ~REGION 360..373; /note="S4-S5 linker"; /evidence="ECO:0000250|UniProtKB:P63142"; ~REGION 488..513; /note="Disordered"; /evidence="ECO:0000256|SAM:MobiDB-lite"	80	15	0	FALSE	FALSE	FALSE	0	potassium ion transmembrane transport [GO:0071805]; potassium ion transport [GO:0006813]; protein homooligomerization [GO:0051260]	axon terminus [GO:0043679]; cytosol [GO:0005829]; intracellular membrane-bounded organelle [GO:0043231]; plasma membrane [GO:0005886]; potassium channel complex [GO:0034705]; voltage-gated potassium channel complex [GO:0008076]	delayed rectifier potassium channel activity [GO:0005251]; voltage-gated potassium channel activity [GO:0005249]	0	0	0	0
P17643	ENOG50491XK	P07147	Tyrp1 Tyrp-1	A0A1L8HNZ5 Q7ZYE8	TYRP1_HUMAN	5,6-dihydroxyindole-2-carboxylic acid oxidase (DHICA oxidase) (EC 1.14.18.-) (Catalase B) (Glycoprotein 75) (Melanoma antigen gp75) (Tyrosinase-related protein 1) (TRP) (TRP-1) (TRP1)	TYRP1 CAS2 TYRP TYRRP CAS2 TYRP TYRRP	537	1716	0	537	1605		0	0	0	FALSE	FALSE	FALSE	0	acetoacetic acid metabolic process [GO:0043438]; melanin biosynthetic process [GO:0042438]; melanocyte differentiation [GO:0030318]; melanosome organization [GO:0032438]; positive regulation of melanin biosynthetic process [GO:0048023]	clathrin-coated endocytic vesicle membrane [GO:0030669]; cytoplasm [GO:0005737]; endosome membrane [GO:0010008]; intracellular vesicle [GO:0097708]; melanosome [GO:0042470]; melanosome membrane [GO:0033162]	metal ion binding [GO:0046872]; oxidoreductase activity [GO:0016491]; protein homodimerization activity [GO:0042803]; tyrosinase activity [GO:0004503]	0	0	0	0
P17600	ENOG5048X74	O88935 Q64332 Q8JZP2	Syn1 Syn-1Syn2Syn3	A0A8J1N0Y8 A0A8J1LF70 A0A8J1MS37 A0A8J0U750 Q66IV8 Q9PUD4	SYN1_HUMAN	Synapsin-1 (Brain protein 4.1) (Synapsin I)	SYN1	705	1884	73	632	1700	~REGION 1..73; /note="Disordered"; /evidence="ECO:0000256|SAM:MobiDB-lite"; ~REGION 1..28; /note="A"; ~REGION 29..112; /note="B; linker"; ~REGION 113..420; /note="C; actin-binding and synaptic-vesicle binding"; ~REGION 418..689; /note="Disordered"; /evidence="ECO:0000256|SAM:MobiDB-lite"; ~REGION 421..655; /note="D; Pro-rich linker"; ~REGION 656..705; /note="E"	343	48	1	FALSE	FALSE	FALSE	0	chemical synaptic transmission [GO:0007268]; neuron development [GO:0048666]; neurotransmitter secretion [GO:0007269]; regulation of neurotransmitter secretion [GO:0046928]; regulation of synaptic vesicle cycle [GO:0098693]; regulation of synaptic vesicle exocytosis [GO:2000300]; synapse organization [GO:0050808]; synaptic vesicle clustering [GO:0097091]	axon [GO:0030424]; cell body [GO:0044297]; cytoskeleton [GO:0005856]; dendrite [GO:0030425]; extrinsic component of synaptic vesicle membrane [GO:0098850]; Golgi apparatus [GO:0005794]; postsynaptic density [GO:0014069]; presynapse [GO:0098793]; presynaptic active zone [GO:0048786]; Schaffer collateral - CA1 synapse [GO:0098685]; synaptic vesicle [GO:0008021]; synaptic vesicle membrane [GO:0030672]; synaptonemal complex [GO:0000795]	actin binding [GO:0003779]; ATP binding [GO:0005524]; calcium-dependent protein binding [GO:0048306]; cytoskeletal protein-membrane anchor activity [GO:0106006]; identical protein binding [GO:0042802]; protein kinase binding [GO:0019901]	1	0	0	1
P17568	ENOG5049B81	Q9CR61	Ndufb7	Q5PQ57 Q6GPC4	NDUB7_HUMAN	NADH dehydrogenase [ubiquinone] 1 beta subcomplex subunit 7 (Cell adhesion protein SQM1) (Complex I-B18) (CI-B18) (NADH-ubiquinone oxidoreductase B18 subunit)	NDUFB7	137	1316	24	113	1181	~REGION 113..137; /note="Disordered"; /evidence="ECO:0000256|SAM:MobiDB-lite"	24	17	0	FALSE	FALSE	FALSE	0	aerobic respiration [GO:0009060]; mitochondrial electron transport, NADH to ubiquinone [GO:0006120]; mitochondrial respiratory chain complex I assembly [GO:0032981]; proton motive force-driven mitochondrial ATP synthesis [GO:0042776]	mitochondrial inner membrane [GO:0005743]; mitochondrial intermembrane space [GO:0005758]; mitochondrial respiratory chain complex I [GO:0005747]; mitochondrion [GO:0005739]	NADH dehydrogenase (ubiquinone) activity [GO:0008137]	0	0	0	0
P17542	ENOG5048XKP	P22091	Tal1 Scl Tal-1	A0A1L8GMB6 O73823	TAL1_HUMAN	T-cell acute lymphocytic leukemia protein 1 (TAL-1) (Class A basic helix-loop-helix protein 17) (bHLHa17) (Stem cell protein) (T-cell leukemia/lymphoma protein 5)	TAL1 BHLHA17 SCL TCL5 BHLHA17 SCL TCL5	331	1510	109	222	1290	~REGION 1..27; /note="Disordered"; /evidence="ECO:0000256|SAM:MobiDB-lite"; ~REGION 40..86; /note="Disordered"; /evidence="ECO:0000256|SAM:MobiDB-lite"; ~REGION 249..331; /note="Disordered"; /evidence="ECO:0000256|SAM:MobiDB-lite"	154	46	1	FALSE	FALSE	FALSE	0	angiogenesis [GO:0001525]; astrocyte fate commitment [GO:0060018]; basophil differentiation [GO:0030221]; cell fate commitment [GO:0045165]; definitive hemopoiesis [GO:0060216]; embryonic hemopoiesis [GO:0035162]; erythrocyte differentiation [GO:0030218]; erythrocyte maturation [GO:0043249]; hemangioblast cell differentiation [GO:0060217]; hematopoietic stem cell differentiation [GO:0060218]; hemopoiesis [GO:0030097]; locomotory behavior [GO:0007626]; megakaryocyte development [GO:0035855]; megakaryocyte differentiation [GO:0030219]; negative regulation of transcription by RNA polymerase II [GO:0000122]; platelet formation [GO:0030220]; positive regulation of cell division [GO:0051781]; positive regulation of chromatin organization [GO:1905269]; positive regulation of DNA-templated transcription [GO:0045893]; positive regulation of erythrocyte differentiation [GO:0045648]; positive regulation of mitotic cell cycle [GO:0045931]; positive regulation of protein-containing complex assembly [GO:0031334]; positive regulation of transcription by RNA polymerase II [GO:0045944]; regulation of cell population proliferation [GO:0042127]; regulation of mast cell differentiation [GO:0060375]; regulation of somatic stem cell population maintenance [GO:1904672]; regulation of transcription by RNA polymerase II [GO:0006357]; spinal cord association neuron differentiation [GO:0021527]; transcription by RNA polymerase II [GO:0006366]	chromatin [GO:0000785]; nucleoplasm [GO:0005654]; nucleus [GO:0005634]; transcription regulator complex [GO:0005667]	chromatin binding [GO:0003682]; DNA-binding transcription factor activity [GO:0003700]; DNA-binding transcription factor activity, RNA polymerase II-specific [GO:0000981]; E-box binding [GO:0070888]; enzyme binding [GO:0019899]; histone deacetylase binding [GO:0042826]; protein dimerization activity [GO:0046983]; RNA polymerase II cis-regulatory region sequence-specific DNA binding [GO:0000978]; RNA polymerase II-specific DNA-binding transcription factor binding [GO:0061629]; transcription cis-regulatory region binding [GO:0000976]	0	0	0	0
P17540	ENOG50495SH	P30275 Q6P8J7	Ckmt1Ckmt2	Q7ZY21 A0A1L8GST7	KCRS_HUMAN	Creatine kinase S-type, mitochondrial (EC 2.7.3.2) (Basic-type mitochondrial creatine kinase) (Mib-CK) (Sarcomeric mitochondrial creatine kinase) (S-MtCK)	CKMT2	419	1598	0	419	1487	~REGION 40..64; /note="Cardiolipin-binding"; /evidence="ECO:0000250"	0	0	0	FALSE	FALSE	FALSE	0	muscle contraction [GO:0006936]; phosphocreatine biosynthetic process [GO:0046314]; phosphorylation [GO:0016310]	mitochondrial inner membrane [GO:0005743]; mitochondrion [GO:0005739]	ATP binding [GO:0005524]; creatine kinase activity [GO:0004111]	0	0	0	0
P17538	ENOG5048Z7W	Q9CR35	Ctrb1	Q6GNF7 Q7SYS4 A0A8J1MX14 Q6PGS4 A0A1L8GK98 A0A1L8GEJ6 A0A8J1MYK5	CTRB1_HUMAN	Chymotrypsinogen B (EC 3.4.21.1) [Cleaved into: Chymotrypsin B chain A; Chymotrypsin B chain B; Chymotrypsin B chain C]	CTRB1 CTRB CTRB	263	1442	0	263	1331		0	0	0	FALSE	FALSE	FALSE	0	digestion [GO:0007586]; proteolysis [GO:0006508]	extracellular region [GO:0005576]	serine-type endopeptidase activity [GO:0004252]	0	0	0	0
P17535	ENOG5049E49	P15066	Jund Jun-d Jund1		JUND_HUMAN	Transcription factor JunD (Transcription factor AP-1 subunit JunD)	JUND	347	1526	43	304	1372	~REGION 1..43; /note="Disordered"; /evidence="ECO:0000256|SAM:MobiDB-lite"; ~REGION 62..86; /note="Disordered"; /evidence="ECO:0000256|SAM:MobiDB-lite"; ~REGION 244..264; /note="Disordered"; /evidence="ECO:0000256|SAM:MobiDB-lite"; ~REGION 268..295; /note="Basic motif"; /evidence="ECO:0000255|PROSITE-ProRule:PRU00978"; ~REGION 296..324; /note="Leucine-zipper"; /evidence="ECO:0000255|PROSITE-ProRule:PRU00978"	86	24	0	FALSE	FALSE	FALSE	0	cellular response to calcium ion [GO:0071277]; gene expression [GO:0010467]; negative regulation of transcription by RNA polymerase II [GO:0000122]; osteoblast development [GO:0002076]; positive regulation of osteoblast differentiation [GO:0045669]; positive regulation of transcription by RNA polymerase II [GO:0045944]; regulation of cell cycle [GO:0051726]; regulation of cell population proliferation [GO:0042127]; regulation of transcription by RNA polymerase II [GO:0006357]	chromatin [GO:0000785]; nucleoplasm [GO:0005654]; nucleus [GO:0005634]; RNA polymerase II transcription regulator complex [GO:0090575]; transcription factor AP-1 complex [GO:0035976]; transcription regulator complex [GO:0005667]; transcription repressor complex [GO:0017053]	DNA-binding transcription activator activity, RNA polymerase II-specific [GO:0001228]; DNA-binding transcription factor activity, RNA polymerase II-specific [GO:0000981]; enzyme binding [GO:0019899]; RNA polymerase II cis-regulatory region sequence-specific DNA binding [GO:0000978]; sequence-specific double-stranded DNA binding [GO:1990837]; transcription cis-regulatory region binding [GO:0000976]; transcription coregulator binding [GO:0001221]	0	0	0	0
P17483	ENOG5049MCH	P10284	Hoxb4 Hox-2.6 Hoxb-4		HXB4_HUMAN	Homeobox protein Hox-B4 (Homeobox protein Hox-2.6) (Homeobox protein Hox-2F)	HOXB4 HOX2F HOX2F	251	1430	165	86	1154	~REGION 1..134; /note="Disordered"; /evidence="ECO:0000256|SAM:MobiDB-lite"; ~REGION 220..251; /note="Disordered"; /evidence="ECO:0000256|SAM:MobiDB-lite"	164	65	1	FALSE	FALSE	FALSE	0	anterior/posterior pattern specification [GO:0009952]; bone marrow development [GO:0048539]; definitive hemopoiesis [GO:0060216]; embryonic skeletal system morphogenesis [GO:0048704]; hematopoietic stem cell differentiation [GO:0060218]; hematopoietic stem cell proliferation [GO:0071425]; morphogenesis of an epithelial sheet [GO:0002011]; negative regulation of transcription by RNA polymerase II [GO:0000122]; positive regulation of stem cell differentiation [GO:2000738]; positive regulation of transcription by RNA polymerase II [GO:0045944]; somatic stem cell division [GO:0048103]; spleen development [GO:0048536]	centrosome [GO:0005813]; chromatin [GO:0000785]; nucleoplasm [GO:0005654]	DNA-binding transcription factor activity, RNA polymerase II-specific [GO:0000981]; RNA polymerase II cis-regulatory region sequence-specific DNA binding [GO:0000978]; sequence-specific double-stranded DNA binding [GO:1990837]	0	0	0	0
P17482	ENOG50491V0	P20615	Hoxb9 Hox-2.5 Hoxb-9	P31272 Q3KQ20 A0A1L8ES24	HXB9_HUMAN	Homeobox protein Hox-B9 (Homeobox protein Hox-2.5) (Homeobox protein Hox-2E)	HOXB9 HOX2E HOX2E	250	1429	0	250	1318	~REGION 21..47; /note="Disordered"; /evidence="ECO:0000256|SAM:MobiDB-lite"; ~REGION 149..182; /note="Disordered"; /evidence="ECO:0000256|SAM:MobiDB-lite"	59	23	0	FALSE	FALSE	FALSE	0	anterior/posterior pattern specification [GO:0009952]; cell chemotaxis [GO:0060326]; DNA-templated transcription [GO:0006351]; embryonic skeletal system morphogenesis [GO:0048704]; mammary gland development [GO:0030879]; positive regulation of transcription by RNA polymerase II [GO:0045944]; proximal/distal pattern formation [GO:0009954]; regulation of transcription by RNA polymerase II [GO:0006357]	chromatin [GO:0000785]; nucleoplasm [GO:0005654]; nucleus [GO:0005634]; RNA polymerase II transcription regulator complex [GO:0090575]	DNA-binding transcription factor activity [GO:0003700]; DNA-binding transcription factor activity, RNA polymerase II-specific [GO:0000981]; RNA polymerase II cis-regulatory region sequence-specific DNA binding [GO:0000978]; sequence-specific double-stranded DNA binding [GO:1990837]	0	0	0	0
P17481	ENOG5049689	P09632	Hoxb8 Hox-2.4 Hoxb-8	A0A1L8ES29 A0A1L8EKY7	HXB8_HUMAN	Homeobox protein Hox-B8 (Homeobox protein Hox-2.4) (Homeobox protein Hox-2D)	HOXB8 HOX2D HOX2D	243	1422	40	203	1271	~REGION 203..243; /note="Disordered"; /evidence="ECO:0000256|SAM:MobiDB-lite"	40	16	0	FALSE	FALSE	FALSE	0	adult locomotory behavior [GO:0008344]; anterior/posterior pattern specification [GO:0009952]; dorsal spinal cord development [GO:0021516]; embryonic skeletal system morphogenesis [GO:0048704]; grooming behavior [GO:0007625]; negative regulation of myeloid cell differentiation [GO:0045638]; regulation of transcription by RNA polymerase II [GO:0006357]; sensory perception of pain [GO:0019233]	chromatin [GO:0000785]; nucleoplasm [GO:0005654]; nucleus [GO:0005634]	DNA-binding transcription factor activity, RNA polymerase II-specific [GO:0000981]; DNA-binding transcription repressor activity, RNA polymerase II-specific [GO:0001227]; RNA polymerase II transcription regulatory region sequence-specific DNA binding [GO:0000977]; sequence-specific double-stranded DNA binding [GO:1990837]	0	0	0	0
P17480	ENOG5048YB1	P25976	Ubtf Tcfubf Ubf-1 Ubf1	A0A8J0TJ61 P25980 Q8AVJ8 P25979	UBF1_HUMAN	Nucleolar transcription factor 1 (Autoantigen NOR-90) (Upstream-binding factor 1) (UBF-1)	UBTF UBF UBF1 UBF UBF1	764	1943	137	627	1695	~REGION 1..21; /note="Disordered"; /evidence="ECO:0000256|SAM:MobiDB-lite"; ~REGION 381..411; /note="Disordered"; /evidence="ECO:0000256|SAM:MobiDB-lite"; ~REGION 459..487; /note="Disordered"; /evidence="ECO:0000256|SAM:MobiDB-lite"; ~REGION 546..576; /note="Disordered"; /evidence="ECO:0000256|SAM:MobiDB-lite"; ~REGION 648..764; /note="Disordered"; /evidence="ECO:0000256|SAM:MobiDB-lite"	224	29	1	FALSE	FALSE	FALSE	0	positive regulation of transcription by RNA polymerase I [GO:0045943]; transcription by RNA polymerase I [GO:0006360]; transcription initiation at RNA polymerase I promoter [GO:0006361]	fibrillar center [GO:0001650]; nucleolus [GO:0005730]; nucleoplasm [GO:0005654]; nucleus [GO:0005634]	chromatin binding [GO:0003682]; RNA binding [GO:0003723]; RNA polymerase I cis-regulatory region sequence-specific DNA binding [GO:0001165]; RNA polymerase I core promoter sequence-specific DNA binding [GO:0001164]; RNA polymerase I general transcription initiation factor activity [GO:0001181]; scaffold protein binding [GO:0097110]	0	0	0	0
P17405	ENOG50493NP	Q04519	Smpd1 Asm	A0A1L8HJP5	ASM_HUMAN	Sphingomyelin phosphodiesterase (EC 3.1.4.12) (EC 3.1.4.3) (Acid sphingomyelinase) (aSMase) [Cleaved into: Sphingomyelin phosphodiesterase, processed form]	SMPD1 ASM ASM	631	1810	23	608	1676	~REGION 1..23; /note="Disordered"; /evidence="ECO:0000256|SAM:MobiDB-lite"	22	3	0	FALSE	FALSE	FALSE	0	cellular response to calcium ion [GO:0071277]; cellular response to UV [GO:0034644]; ceramide biosynthetic process [GO:0046513]; cholesterol metabolic process [GO:0008203]; glycosphingolipid catabolic process [GO:0046479]; negative regulation of MAP kinase activity [GO:0043407]; nervous system development [GO:0007399]; plasma membrane repair [GO:0001778]; positive regulation of apoptotic process [GO:0043065]; positive regulation of endocytosis [GO:0045807]; positive regulation of protein dephosphorylation [GO:0035307]; positive regulation of viral entry into host cell [GO:0046598]; response to cocaine [GO:0042220]; response to interleukin-1 [GO:0070555]; response to ionizing radiation [GO:0010212]; response to tumor necrosis factor [GO:0034612]; response to type I interferon [GO:0034340]; response to virus [GO:0009615]; response to xenobiotic stimulus [GO:0009410]; signal transduction [GO:0007165]; sphingomyelin catabolic process [GO:0006685]; sphingomyelin metabolic process [GO:0006684]; symbiont entry into host cell [GO:0046718]; termination of signal transduction [GO:0023021]; wound healing [GO:0042060]	endolysosome [GO:0036019]; endosome [GO:0005768]; extracellular exosome [GO:0070062]; extracellular space [GO:0005615]; lamellar body [GO:0042599]; lipid droplet [GO:0005811]; lysosomal lumen [GO:0043202]; lysosome [GO:0005764]; plasma membrane [GO:0005886]	acid sphingomyelin phosphodiesterase activity [GO:0061750]; hydrolase activity, acting on glycosyl bonds [GO:0016798]; phosphatidylcholine phospholipase C activity [GO:0034480]; sphingomyelin phosphodiesterase activity [GO:0004767]; zinc ion binding [GO:0008270]	0	0	0	0
P17342	ENOG504965B	P70180	Npr3	A0A8J0U8Q0 A0A8J0UDP3	ANPRC_HUMAN	Atrial natriuretic peptide receptor 3 (Atrial natriuretic peptide clearance receptor) (Atrial natriuretic peptide receptor type C) (ANP-C) (ANPR-C) (NPR-C)	NPR3 ANPRC C5orf23 NPRC ANPRC C5orf23 NPRC	541	1720	0	541	1609		0	0	0	FALSE	FALSE	FALSE	0	angiogenesis [GO:0001525]; blood vessel remodeling [GO:0001974]; negative regulation of cold-induced thermogenesis [GO:0120163]; osteoclast proliferation [GO:0002158]; positive regulation of nitric-oxide synthase activity [GO:0051000]; positive regulation of urine volume [GO:0035810]; regulation of blood pressure [GO:0008217]; regulation of osteoblast proliferation [GO:0033688]; response to ischemia [GO:0002931]; signal transduction [GO:0007165]; skeletal system development [GO:0001501]	extracellular exosome [GO:0070062]; plasma membrane [GO:0005886]; protein-containing complex [GO:0032991]	chloride ion binding [GO:0031404]; G protein-coupled peptide receptor activity [GO:0008528]; hormone binding [GO:0042562]; natriuretic peptide receptor activity [GO:0016941]; peptide binding [GO:0042277]; peptide hormone binding [GO:0017046]; protein homodimerization activity [GO:0042803]	0	0	0	0
P17302	ENOG5048XEM	P23242 Q6S5G4	Gja1 Cxn-43Gja6	A0A1L8G2N0 P16863	CXA1_HUMAN	Gap junction alpha-1 protein (Connexin-43) (Cx43) (Gap junction 43 kDa heart protein)	GJA1 GJAL GJAL	382	1561	65	317	1385	~REGION 244..382; /note="Interaction with NOV"; /evidence="ECO:0000250|UniProtKB:P08050"; ~REGION 264..382; /note="Interaction with UBQLN4"; /evidence="ECO:0000250|UniProtKB:P23242"; ~REGION 317..382; /note="Disordered"; /evidence="ECO:0000256|SAM:MobiDB-lite"	65	17	0	FALSE	FALSE	FALSE	0	adult heart development [GO:0007512]; atrial cardiac muscle cell action potential [GO:0086014]; atrial ventricular junction remodeling [GO:0003294]; blood vessel morphogenesis [GO:0048514]; bone development [GO:0060348]; bone remodeling [GO:0046849]; cardiac conduction system development [GO:0003161]; cell communication by chemical coupling [GO:0010643]; cell communication by electrical coupling [GO:0010644]; cell communication by electrical coupling involved in cardiac conduction [GO:0086064]; cell-cell signaling [GO:0007267]; cellular response to amyloid-beta [GO:1904646]; cellular response to pH [GO:0071467]; columnar/cuboidal epithelial cell maturation [GO:0002069]; embryonic digit morphogenesis [GO:0042733]; establishment of mitotic spindle orientation [GO:0000132]; export across plasma membrane [GO:0140115]; gap junction assembly [GO:0016264]; glutamate secretion [GO:0014047]; heart development [GO:0007507]; heart looping [GO:0001947]; in utero embryonic development [GO:0001701]; lens development in camera-type eye [GO:0002088]; maintenance of blood-brain barrier [GO:0035633]; male gonad development [GO:0008584]; microtubule-based transport [GO:0099111]; milk ejection reflex [GO:0060156]; monoatomic ion transmembrane transport [GO:0034220]; negative regulation of cell growth [GO:0030308]; negative regulation of gene expression [GO:0010629]; negative regulation of gonadotropin secretion [GO:0032277]; negative regulation of trophoblast cell migration [GO:1901164]; neuroblast migration [GO:0097402]; neuron migration [GO:0001764]; osteoblast differentiation [GO:0001649]; positive regulation of canonical NF-kappaB signal transduction [GO:0043123]; positive regulation of cold-induced thermogenesis [GO:0120162]; positive regulation of gene expression [GO:0010628]; positive regulation of mesodermal cell differentiation [GO:1905772]; positive regulation of morphogenesis of an epithelium [GO:1905332]; positive regulation of stem cell proliferation [GO:2000648]; positive regulation of striated muscle tissue development [GO:0045844]; positive regulation of vascular associated smooth muscle cell proliferation [GO:1904707]; protein localization [GO:0008104]; regulation of atrial cardiac muscle cell membrane depolarization [GO:0060371]; regulation of bone mineralization [GO:0030500]; regulation of bone remodeling [GO:0046850]; regulation of ventricular cardiac muscle cell membrane depolarization [GO:0060373]; regulation of ventricular cardiac muscle cell membrane repolarization [GO:0060307]; signal transduction [GO:0007165]; skeletal muscle tissue regeneration [GO:0043403]; spermatogenesis [GO:0007283]; T cell proliferation [GO:0042098]; xenobiotic transport [GO:0042908]	apical plasma membrane [GO:0016324]; cell junction [GO:0030054]; cell-cell contact zone [GO:0044291]; connexin complex [GO:0005922]; contractile fiber [GO:0043292]; cytoplasm [GO:0005737]; cytosol [GO:0005829]; endoplasmic reticulum membrane [GO:0005789]; fascia adherens [GO:0005916]; focal adhesion [GO:0005925]; gap junction [GO:0005921]; Golgi apparatus [GO:0005794]; Golgi membrane [GO:0000139]; Golgi-associated vesicle membrane [GO:0030660]; intercalated disc [GO:0014704]; intermediate filament [GO:0005882]; intracellular membrane-bounded organelle [GO:0043231]; lateral plasma membrane [GO:0016328]; membrane raft [GO:0045121]; mitochondrion [GO:0005739]; nucleoplasm [GO:0005654]; nucleus [GO:0005634]; plasma membrane [GO:0005886]; tight junction [GO:0070160]	alpha-tubulin binding [GO:0043014]; beta-catenin binding [GO:0008013]; beta-tubulin binding [GO:0048487]; efflux transmembrane transporter activity [GO:0015562]; gap junction channel activity [GO:0005243]; gap junction channel activity involved in cardiac conduction electrical coupling [GO:0086075]; gap junction channel activity involved in cell communication by electrical coupling [GO:1903763]; gap junction hemi-channel activity [GO:0055077]; glutathione transmembrane transporter activity [GO:0034634]; monoatomic ion transmembrane transporter activity [GO:0015075]; protein tyrosine kinase binding [GO:1990782]; scaffold protein binding [GO:0097110]; signaling receptor binding [GO:0005102]; tubulin binding [GO:0015631]	1	0	0	1
P17301	ENOG50490VE	Q62469	Itga2	A0A1L8I2E2	ITA2_HUMAN	Integrin alpha-2 (CD49 antigen-like family member B) (Collagen receptor) (Platelet membrane glycoprotein Ia) (GPIa) (VLA-2 subunit alpha) (CD antigen CD49b)	ITGA2 CD49B CD49B	1181	2360	0	1181	2249	~REGION 1155..1161; /note="Interaction with HPS5"	0	0	0	FALSE	FALSE	FALSE	0	animal organ morphogenesis [GO:0009887]; blood coagulation [GO:0007596]; cell adhesion [GO:0007155]; cell adhesion mediated by integrin [GO:0033627]; cell-cell adhesion [GO:0098609]; cell-matrix adhesion [GO:0007160]; cell-substrate adhesion [GO:0031589]; cellular response to estradiol stimulus [GO:0071392]; cellular response to mechanical stimulus [GO:0071260]; collagen-activated signaling pathway [GO:0038065]; detection of mechanical stimulus involved in sensory perception of pain [GO:0050966]; female pregnancy [GO:0007565]; focal adhesion assembly [GO:0048041]; hepatocyte differentiation [GO:0070365]; hypotonic response [GO:0006971]; integrin-mediated signaling pathway [GO:0007229]; mammary gland development [GO:0030879]; mesodermal cell differentiation [GO:0048333]; positive regulation of cell adhesion [GO:0045785]; positive regulation of cell projection organization [GO:0031346]; positive regulation of collagen biosynthetic process [GO:0032967]; positive regulation of epithelial cell migration [GO:0010634]; positive regulation of leukocyte migration [GO:0002687]; positive regulation of phagocytosis, engulfment [GO:0060100]; positive regulation of positive chemotaxis [GO:0050927]; positive regulation of smooth muscle cell migration [GO:0014911]; positive regulation of smooth muscle cell proliferation [GO:0048661]; positive regulation of smooth muscle contraction [GO:0045987]; positive regulation of translation [GO:0045727]; positive regulation of transmission of nerve impulse [GO:0051971]; response to amine [GO:0014075]; response to hypoxia [GO:0001666]; response to L-ascorbic acid [GO:0033591]; response to muscle activity [GO:0014850]; response to parathyroid hormone [GO:0071107]; response to xenobiotic stimulus [GO:0009410]; skin morphogenesis [GO:0043589]; substrate-dependent cell migration [GO:0006929]	axon terminus [GO:0043679]; basal part of cell [GO:0045178]; cell surface [GO:0009986]; external side of plasma membrane [GO:0009897]; focal adhesion [GO:0005925]; integrin alpha2-beta1 complex [GO:0034666]; integrin complex [GO:0008305]; perinuclear region of cytoplasm [GO:0048471]; plasma membrane [GO:0005886]	amyloid-beta binding [GO:0001540]; collagen binding [GO:0005518]; collagen binding involved in cell-matrix adhesion [GO:0098639]; collagen receptor activity [GO:0038064]; heparan sulfate proteoglycan binding [GO:0043395]; integrin binding [GO:0005178]; laminin binding [GO:0043236]; metal ion binding [GO:0046872]; protein-containing complex binding [GO:0044877]; virus receptor activity [GO:0001618]	0	0	0	0
P17275	ENOG50491XZ	P09450	Junb Jun-b	Q6INQ8 A0JMS2	JUNB_HUMAN	Transcription factor JunB (Transcription factor AP-1 subunit JunB)	JUNB	347	1526	0	347	1415	~REGION 51..73; /note="Disordered"; /evidence="ECO:0000256|SAM:MobiDB-lite"; ~REGION 239..260; /note="Disordered"; /evidence="ECO:0000256|SAM:MobiDB-lite"; ~REGION 268..295; /note="Basic motif"; /evidence="ECO:0000255|PROSITE-ProRule:PRU00978"; ~REGION 296..324; /note="Leucine-zipper"; /evidence="ECO:0000255|PROSITE-ProRule:PRU00978"	43	12	0	FALSE	FALSE	FALSE	0	cellular response to calcium ion [GO:0071277]; decidualization [GO:0046697]; embryonic process involved in female pregnancy [GO:0060136]; integrated stress response signaling [GO:0140467]; labyrinthine layer blood vessel development [GO:0060716]; osteoblast differentiation [GO:0001649]; osteoblast proliferation [GO:0033687]; osteoclast differentiation [GO:0030316]; osteoclast proliferation [GO:0002158]; positive regulation of cell differentiation [GO:0045597]; positive regulation of transcription by RNA polymerase II [GO:0045944]; regulation of cell cycle [GO:0051726]; regulation of cell population proliferation [GO:0042127]; regulation of T-helper 17 cell differentiation [GO:2000319]; regulation of transcription by RNA polymerase II [GO:0006357]; trophectodermal cell differentiation [GO:0001829]; vasculogenesis [GO:0001570]	chromatin [GO:0000785]; nucleoplasm [GO:0005654]; nucleus [GO:0005634]; RNA polymerase II transcription regulator complex [GO:0090575]; transcription factor AP-1 complex [GO:0035976]; transcription regulator complex [GO:0005667]	DNA binding [GO:0003677]; DNA-binding transcription activator activity, RNA polymerase II-specific [GO:0001228]; DNA-binding transcription factor activity, RNA polymerase II-specific [GO:0000981]; RNA polymerase II cis-regulatory region sequence-specific DNA binding [GO:0000978]; sequence-specific double-stranded DNA binding [GO:1990837]	0	0	0	0
P17213	ENOG5048Z42	Q61805 Q67E05 Q8C186	LbpBpiBpifc Bpil2	A0A8J1LS63 Q4FZP0 A0A8J0U7V3 A0A8J1LWH5 Q6GLX0 Q5U487 A0A1L8ETX2	BPI_HUMAN	Bactericidal permeability-increasing protein (BPI) (CAP 57)	BPI	487	1666	0	487	1555	~REGION 32..42; /note="Central sheet, part 1"; /evidence="ECO:0000269|PubMed:10843855"; ~REGION 41..224; /note="N-terminal barrel"; /evidence="ECO:0000269|PubMed:10843855"; ~REGION 226..290; /note="Central sheet, part 2"; /evidence="ECO:0000269|PubMed:10843855"; ~REGION 240..245; /note="Cleavage sites for elastase"; /evidence="ECO:0000255"; ~REGION 291..461; /note="C-terminal barrel"; /evidence="ECO:0000269|PubMed:10843855"; ~REGION 468..487; /note="Central sheet, part 3"; /evidence="ECO:0000269|PubMed:10843855"	0	0	0	FALSE	FALSE	FALSE	0	defense response to Gram-negative bacterium [GO:0050829]; innate immune response [GO:0045087]; lipopolysaccharide-mediated signaling pathway [GO:0031663]; negative regulation of interleukin-6 production [GO:0032715]; negative regulation of interleukin-8 production [GO:0032717]; negative regulation of macrophage activation [GO:0043031]; negative regulation of tumor necrosis factor production [GO:0032720]	azurophil granule lumen [GO:0035578]; extracellular exosome [GO:0070062]; extracellular region [GO:0005576]; extracellular space [GO:0005615]; membrane [GO:0016020]; specific granule lumen [GO:0035580]	lipopolysaccharide binding [GO:0001530]	0	0	0	0
P17181	ENOG5049414	P33896	Ifnar1 Ifar Ifnar	A0A1L8H589 A0A1L8HCM4	INAR1_HUMAN	Interferon alpha/beta receptor 1 (IFN-R-1) (IFN-alpha/beta receptor 1) (Cytokine receptor class-II member 1) (Cytokine receptor family 2 member 1) (CRF2-1) (Type I interferon receptor 1)	IFNAR1 IFNAR IFNAR	557	1736	41	516	1584	~REGION 491..500; /note="Important for interaction with TYK2"; /evidence="ECO:0000269|PubMed:24704786"; ~REGION 516..557; /note="Disordered"; /evidence="ECO:0000256|SAM:MobiDB-lite"	41	7	0	FALSE	FALSE	FALSE	0	cellular response to interferon-alpha [GO:0035457]; cellular response to interferon-beta [GO:0035458]; cellular response to virus [GO:0098586]; positive regulation of cellular respiration [GO:1901857]; receptor signaling pathway via JAK-STAT [GO:0007259]; response to lipopolysaccharide [GO:0032496]; response to virus [GO:0009615]; type I interferon-mediated signaling pathway [GO:0060337]	late endosome [GO:0005770]; lysosome [GO:0005764]; plasma membrane [GO:0005886]	cytokine binding [GO:0019955]; JAK pathway signal transduction adaptor activity [GO:0008269]; type I interferon binding [GO:0019962]; type I interferon receptor activity [GO:0004905]	0	0	0	0
P17174	ENOG50491K3	P05201	Got1	Q7ZTK9 A0A8J1LE67 A0A8J1LDA0 A0A8J0TH83	AATC_HUMAN	Aspartate aminotransferase, cytoplasmic (cAspAT) (EC 2.6.1.1) (EC 2.6.1.3) (Cysteine aminotransferase, cytoplasmic) (Cysteine transaminase, cytoplasmic) (cCAT) (Glutamate oxaloacetate transaminase 1) (Transaminase A)	GOT1	413	1592	0	413	1481		0	0	0	FALSE	FALSE	FALSE	0	2-oxoglutarate metabolic process [GO:0006103]; aspartate biosynthetic process [GO:0006532]; aspartate catabolic process [GO:0006533]; aspartate metabolic process [GO:0006531]; cellular response to insulin stimulus [GO:0032869]; fatty acid homeostasis [GO:0055089]; gluconeogenesis [GO:0006094]; glutamate catabolic process to 2-oxoglutarate [GO:0019551]; glutamate catabolic process to aspartate [GO:0019550]; glutamate metabolic process [GO:0006536]; glycerol biosynthetic process [GO:0006114]; Notch signaling pathway [GO:0007219]; oxaloacetate metabolic process [GO:0006107]; response to glucocorticoid [GO:0051384]	cytoplasm [GO:0005737]; cytosol [GO:0005829]; extracellular exosome [GO:0070062]; nucleus [GO:0005634]	L-aspartate:2-oxoglutarate aminotransferase activity [GO:0004069]; L-cysteine transaminase activity [GO:0047801]; phosphatidylserine decarboxylase activity [GO:0004609]; pyridoxal phosphate binding [GO:0030170]	0	0	0	0
P17152	ENOG50495TY	Q8BK08	Tmem11	A2BD92 A0A1L8FGQ6 A0A1L8FMX1 Q3B8H3	TMM11_HUMAN	Transmembrane protein 11, mitochondrial (Protein PM1) (Protein PMI)	TMEM11 C17orf35 PM1 C17orf35 PM1	192	1371	20	172	1240	~REGION 1..20; /note="Disordered"; /evidence="ECO:0000256|SAM:MobiDB-lite"	19	9	0	FALSE	FALSE	FALSE	0	inner mitochondrial membrane organization [GO:0007007]; mitochondrion organization [GO:0007005]	mitochondrial inner membrane [GO:0005743]; mitochondrion [GO:0005739]; plasma membrane [GO:0005886]		0	0	0	0
P17098	ENOG50498GP	Q8BGV5	Znf8 Zfp128		ZNF8_HUMAN	Zinc finger protein 8 (Zinc finger protein HF.18)	ZNF8	575	1754	0	575	1643	~REGION 92..130; /note="Disordered"; /evidence="ECO:0000256|SAM:MobiDB-lite"; ~REGION 210..237; /note="Disordered"; /evidence="ECO:0000256|SAM:MobiDB-lite"; ~REGION 488..533; /note="Disordered"; /evidence="ECO:0000256|SAM:MobiDB-lite"	110	19	0	FALSE	FALSE	FALSE	0	BMP signaling pathway [GO:0030509]; negative regulation of transcription by RNA polymerase II [GO:0000122]	nucleus [GO:0005634]	DNA binding [GO:0003677]; DNA-binding transcription factor activity, RNA polymerase II-specific [GO:0000981]; RNA polymerase II cis-regulatory region sequence-specific DNA binding [GO:0000978]; zinc ion binding [GO:0008270]	0	0	0	0
P17097	ENOG50497V8			A0A8J1LZR6 A0A8J0U5I4 P18743 A0A1L8F290	ZNF7_HUMAN	Zinc finger protein 7 (Zinc finger protein HF.16) (Zinc finger protein KOX4)	ZNF7 KOX4 KOX4	686	1865	0	686	1754		0	0	0	FALSE	FALSE	FALSE	0	regulation of transcription by RNA polymerase II [GO:0006357]	nucleus [GO:0005634]	DNA binding [GO:0003677]; DNA-binding transcription factor activity, RNA polymerase II-specific [GO:0000981]; metal ion binding [GO:0046872]; RNA polymerase II cis-regulatory region sequence-specific DNA binding [GO:0000978]	0	0	0	0
P17096	ENOG5049C92	P17095	Hmga1 Hmgi Hmgiy		HMGA1_HUMAN	High mobility group protein HMG-I/HMG-Y (HMG-I(Y)) (High mobility group AT-hook protein 1) (High mobility group protein A1) (High mobility group protein R)	HMGA1 HMGIY HMGIY	107	1286	107	0	1068	~REGION 1..107; /note="Disordered"; /evidence="ECO:0000256|SAM:MobiDB-lite"; ~REGION 53..77; /note="Interaction with HIPK2"; /evidence="ECO:0000250"	106	99	1	FALSE	FALSE	FALSE	0	base-excision repair [GO:0006284]; DNA unwinding involved in DNA replication [GO:0006268]; negative regulation of cell population proliferation [GO:0008285]; negative regulation of DNA-templated transcription [GO:0045892]; nucleosome disassembly [GO:0006337]; oncogene-induced cell senescence [GO:0090402]; positive regulation of DNA-templated transcription [GO:0045893]; positive regulation of transcription by RNA polymerase II [GO:0045944]; regulation of DNA-templated transcription [GO:0006355]	cytosol [GO:0005829]; focal adhesion [GO:0005925]; nucleoplasm [GO:0005654]; nucleus [GO:0005634]; RNA polymerase II transcription regulator complex [GO:0090575]; senescence-associated heterochromatin focus [GO:0035985]; transcription regulator complex [GO:0005667]	5'-deoxyribose-5-phosphate lyase activity [GO:0051575]; chromatin binding [GO:0003682]; cis-regulatory region sequence-specific DNA binding [GO:0000987]; DNA binding [GO:0003677]; DNA binding, bending [GO:0008301]; DNA-(apurinic or apyrimidinic site) endonuclease activity [GO:0003906]; enzyme binding [GO:0019899]; minor groove of adenine-thymine-rich DNA binding [GO:0003680]; molecular adaptor activity [GO:0060090]; molecular function activator activity [GO:0140677]; nuclear receptor coactivator activity [GO:0030374]; nuclear retinoic acid receptor binding [GO:0042974]; nuclear retinoid X receptor binding [GO:0046965]; peroxisome proliferator activated receptor binding [GO:0042975]; RNA binding [GO:0003723]; RNA polymerase II cis-regulatory region sequence-specific DNA binding [GO:0000978]; structural constituent of chromatin [GO:0030527]; transcription coactivator activity [GO:0003713]; transcription coregulator activity [GO:0003712]; transcription coregulator binding [GO:0001221]	0	0	0	0
P17081	ENOG50492B8	Q8R527	Rhoq Arhq Tc10	A0A1L8G5V8 A0A1L8G1C6	RHOQ_HUMAN	Rho-related GTP-binding protein RhoQ (Ras-like protein TC10) (Ras-like protein family member 7A)	RHOQ ARHQ RASL7A TC10 ARHQ RASL7A TC10	205	1384	0	205	1273		0	0	0	FALSE	FALSE	FALSE	0	actin filament organization [GO:0007015]; cellular response to insulin stimulus [GO:0032869]; cortical actin cytoskeleton organization [GO:0030866]; endocytosis [GO:0006897]; establishment or maintenance of cell polarity [GO:0007163]; GTP metabolic process [GO:0046039]; insulin receptor signaling pathway [GO:0008286]; negative regulation of protein localization to plasma membrane [GO:1903077]; positive regulation of filopodium assembly [GO:0051491]; positive regulation of glucose import [GO:0046326]; positive regulation of transcription by RNA polymerase II [GO:0045944]; regulation of actin cytoskeleton organization [GO:0032956]; regulation of cell shape [GO:0008360]; signal transduction [GO:0007165]; small GTPase-mediated signal transduction [GO:0007264]	actin filament [GO:0005884]; extracellular exosome [GO:0070062]; Golgi-associated vesicle membrane [GO:0030660]; membrane raft [GO:0045121]; plasma membrane [GO:0005886]	GBD domain binding [GO:0032427]; GTP binding [GO:0005525]; GTPase activity [GO:0003924]; profilin binding [GO:0005522]; protein kinase binding [GO:0019901]	1	0	0	1
P17066	ENOG50498XH				HSP76_HUMAN	Heat shock 70 kDa protein 6 (Heat shock 70 kDa protein B') (Heat shock protein family A member 6)	HSPA6 HSP70B' HSP70B'	643	1822	27	616	1684	~REGION 3..388; /note="Nucleotide-binding domain (NBD)"; /evidence="ECO:0000250|UniProtKB:P11142"; ~REGION 396..511; /note="Substrate-binding domain (SBD)"; /evidence="ECO:0000250|UniProtKB:P11142"; ~REGION 616..643; /note="Disordered"; /evidence="ECO:0000256|SAM:MobiDB-lite"	27	4	0	FALSE	FALSE	FALSE	0	cellular response to heat [GO:0034605]; chaperone cofactor-dependent protein refolding [GO:0051085]; protein refolding [GO:0042026]; response to unfolded protein [GO:0006986]	blood microparticle [GO:0072562]; centriole [GO:0005814]; cytoplasm [GO:0005737]; cytosol [GO:0005829]; extracellular exosome [GO:0070062]; extracellular region [GO:0005576]; ficolin-1-rich granule lumen [GO:1904813]; nucleus [GO:0005634]; plasma membrane [GO:0005886]; secretory granule lumen [GO:0034774]	ATP binding [GO:0005524]; ATP hydrolysis activity [GO:0016887]; ATP-dependent protein folding chaperone [GO:0140662]; enzyme binding [GO:0019899]; heat shock protein binding [GO:0031072]; protein folding chaperone [GO:0044183]; ubiquitin protein ligase binding [GO:0031625]; unfolded protein binding [GO:0051082]	0	0	0	0
P17050	ENOG50498ID	Q9QWR8	Naga	A0A1L8EXG5 A0A1L8EQ28	NAGAB_HUMAN	Alpha-N-acetylgalactosaminidase (EC 3.2.1.49) (Alpha-galactosidase B)	NAGA	411	1590	0	411	1479		0	0	0	FALSE	FALSE	FALSE	0	carbohydrate catabolic process [GO:0016052]; glycolipid catabolic process [GO:0019377]; glycoside catabolic process [GO:0016139]; oligosaccharide metabolic process [GO:0009311]	cytoplasm [GO:0005737]; extracellular exosome [GO:0070062]; lysosome [GO:0005764]	alpha-galactosidase activity [GO:0004557]; alpha-N-acetylgalactosaminidase activity [GO:0008456]; protein homodimerization activity [GO:0042803]	0	0	0	0
P17041	ENOG5048YKU	Q80V23	Znf32 Zfp637		ZNF32_HUMAN	Zinc finger protein 32 (C2H2-546) (Zinc finger protein KOX30)	ZNF32 KOX30 KOX30	273	1452	0	273	1341		0	0	0	FALSE	FALSE	FALSE	0	regulation of transcription by RNA polymerase II [GO:0006357]	nucleus [GO:0005634]	DNA-binding transcription factor activity, RNA polymerase II-specific [GO:0000981]; metal ion binding [GO:0046872]; RNA polymerase II cis-regulatory region sequence-specific DNA binding [GO:0000978]; sequence-specific double-stranded DNA binding [GO:1990837]	0	0	0	0
P17040	ENOG504966U	B2KFW1	Zscan20 Zfp31	A0A1L8GJR6 A0A8J1MAJ0 A0A8J0TWE8 A0A8J1L3K2 A0A1L8FBE1 A0A8J0VLA2 A0A8J1LU13 A0A1L8FQ57 A0A8J0U5U5	ZSC20_HUMAN	Zinc finger and SCAN domain-containing protein 20 (Zinc finger protein 31) (Zinc finger protein 360) (Zinc finger protein KOX29)	ZSCAN20 KOX29 ZNF31 ZNF360 KOX29 ZNF31 ZNF360	1043	2222	0	1043	2111	~REGION 30..49; /note="Disordered"; /evidence="ECO:0000256|SAM:MobiDB-lite"; ~REGION 661..692; /note="Disordered"; /evidence="ECO:0000256|SAM:MobiDB-lite"; ~REGION 835..873; /note="Disordered"; /evidence="ECO:0000256|SAM:MobiDB-lite"	88	8	0	FALSE	FALSE	FALSE	0	regulation of transcription by RNA polymerase II [GO:0006357]	nucleus [GO:0005634]	DNA-binding transcription factor activity, RNA polymerase II-specific [GO:0000981]; metal ion binding [GO:0046872]; RNA polymerase II cis-regulatory region sequence-specific DNA binding [GO:0000978]	0	0	0	0
P17039	ENOG5049759			P18715	ZNF30_HUMAN	Zinc finger protein 30 (Zinc finger protein KOX28)	ZNF30 KOX28 KOX28	623	1802	0	623	1691		0	0	0	FALSE	FALSE	FALSE	0	regulation of transcription by RNA polymerase II [GO:0006357]	nucleus [GO:0005634]	DNA-binding transcription factor activity, RNA polymerase II-specific [GO:0000981]; metal ion binding [GO:0046872]; RNA polymerase II cis-regulatory region sequence-specific DNA binding [GO:0000978]	0	0	0	0
P17038	ENOG50499HZ			A0A8J0UZB7	ZNF43_HUMAN	Zinc finger protein 43 (Zinc finger protein 39) (Zinc finger protein HTF6) (Zinc finger protein KOX27)	ZNF43 KOX27 ZNF39 ZNF39L1 KOX27 ZNF39 ZNF39L1	809	1988	0	809	1877		0	0	0	FALSE	FALSE	FALSE	0	regulation of transcription by RNA polymerase II [GO:0006357]	nucleus [GO:0005634]	DNA binding [GO:0003677]; DNA-binding transcription activator activity, RNA polymerase II-specific [GO:0001228]; metal ion binding [GO:0046872]; RNA polymerase II cis-regulatory region sequence-specific DNA binding [GO:0000978]	0	0	0	0
P17036	ENOG50498MG	P10076	Zfp26 Kiaa4196 Mkr3 Zfp-26	A0A8J0U5F4 A0A8J1MGQ1	ZNF3_HUMAN	Zinc finger protein 3 (Zinc finger protein HF.12) (Zinc finger protein HZF3.1) (Zinc finger protein KOX25)	ZNF3 KOX25 KOX25	446	1625	0	446	1514		0	0	0	FALSE	FALSE	FALSE	0	cell differentiation [GO:0030154]; leukocyte activation [GO:0045321]; regulation of transcription by RNA polymerase II [GO:0006357]	nucleus [GO:0005634]	DNA binding [GO:0003677]; DNA-binding transcription factor activity, RNA polymerase II-specific [GO:0000981]; identical protein binding [GO:0042802]; RNA polymerase II cis-regulatory region sequence-specific DNA binding [GO:0000978]; RNA polymerase II transcription regulatory region sequence-specific DNA binding [GO:0000977]; zinc ion binding [GO:0008270]	0	0	0	0
P17035	ENOG5049K1V				ZNF28_HUMAN	Zinc finger protein 28 (Zinc finger protein KOX24)	ZNF28 KOX24 KOX24	718	1897	0	718	1786		0	0	0	FALSE	FALSE	FALSE	0	regulation of transcription by RNA polymerase II [GO:0006357]	nucleus [GO:0005634]	DNA-binding transcription factor activity, RNA polymerase II-specific [GO:0000981]; metal ion binding [GO:0046872]; RNA polymerase II cis-regulatory region sequence-specific DNA binding [GO:0000978]	0	0	0	0
P17032	ENOG50497M4				ZN37A_HUMAN	Zinc finger protein 37A (Zinc finger protein KOX21)	ZNF37A KOX21 ZNF37 KOX21 ZNF37	561	1740	0	561	1629		0	0	0	FALSE	FALSE	FALSE	0	regulation of DNA-templated transcription [GO:0006355]; regulation of transcription by RNA polymerase II [GO:0006357]	nucleus [GO:0005634]	DNA-binding transcription factor activity [GO:0003700]; DNA-binding transcription factor activity, RNA polymerase II-specific [GO:0000981]; DNA-binding transcription repressor activity, RNA polymerase II-specific [GO:0001227]; metal ion binding [GO:0046872]; RNA polymerase II cis-regulatory region sequence-specific DNA binding [GO:0000978]	0	0	0	0
P17031	ENOG504983S				ZNF26_HUMAN	Zinc finger protein 26 (Zinc finger protein KOX20)	ZNF26 KOX20 KOX20	533	1712	0	533	1601		0	0	0	FALSE	FALSE	FALSE	0	regulation of transcription by RNA polymerase II [GO:0006357]	nucleus [GO:0005634]	DNA-binding transcription factor activity, RNA polymerase II-specific [GO:0000981]; metal ion binding [GO:0046872]; RNA polymerase II cis-regulatory region sequence-specific DNA binding [GO:0000978]	0	0	0	0
P17030	ENOG50496P9	P08042	Zfp1 Fnp-1 Zfp-1		ZNF25_HUMAN	Zinc finger protein 25 (Zinc finger protein KOX19)	ZNF25 KOX19 KOX19	456	1635	0	456	1524		0	0	0	FALSE	FALSE	FALSE	0	regulation of transcription by RNA polymerase II [GO:0006357]	nucleoplasm [GO:0005654]; nucleus [GO:0005634]	DNA-binding transcription factor activity, RNA polymerase II-specific [GO:0000981]; DNA-binding transcription repressor activity, RNA polymerase II-specific [GO:0001227]; metal ion binding [GO:0046872]; RNA polymerase II cis-regulatory region sequence-specific DNA binding [GO:0000978]; RNA polymerase II transcription regulatory region sequence-specific DNA binding [GO:0000977]	0	0	0	0
P17029	ENOG50494B2	Q8BGS3	Zkscan1	A0A8J1M1T2 A0A8J1LYD8 P18728 A0A8J1L3M5	ZKSC1_HUMAN	Zinc finger protein with KRAB and SCAN domains 1 (Zinc finger protein 139) (Zinc finger protein 36) (Zinc finger protein KOX18)	ZKSCAN1 KOX18 ZNF139 ZNF36 KOX18 ZNF139 ZNF36	563	1742	51	512	1580	~REGION 1..51; /note="Disordered"; /evidence="ECO:0000256|SAM:MobiDB-lite"; ~REGION 257..373; /note="Disordered"; /evidence="ECO:0000256|SAM:MobiDB-lite"	166	29	1	FALSE	FALSE	FALSE	0	regulation of transcription by RNA polymerase II [GO:0006357]	nucleus [GO:0005634]	DNA-binding transcription factor activity, RNA polymerase II-specific [GO:0000981]; metal ion binding [GO:0046872]; RNA polymerase II cis-regulatory region sequence-specific DNA binding [GO:0000978]	0	0	0	0
P17028	ENOG50499EG	Q91VN1	Znf24 Hmcns Zfp191 Zfp24	A0A8J0TVF2 A0A8J0UFJ9 A0A310UC03 A0A8J1LSL2 A0A8J0U460 A0A8J0U388	ZNF24_HUMAN	Zinc finger protein 24 (Retinoic acid suppression protein A) (RSG-A) (Zinc finger and SCAN domain-containing protein 3) (Zinc finger protein 191) (Zinc finger protein KOX17)	ZNF24 KOX17 ZNF191 ZSCAN3 KOX17 ZNF191 ZSCAN3	368	1547	0	368	1436	~REGION 251..301; /note="Necessary and sufficient for nuclear localization"	0	0	0	FALSE	FALSE	FALSE	0	myelination [GO:0042552]; negative regulation of DNA-templated transcription [GO:0045892]; positive regulation of transcription by RNA polymerase II [GO:0045944]; regulation of transcription by RNA polymerase II [GO:0006357]	nucleoplasm [GO:0005654]; nucleus [GO:0005634]	DNA-binding transcription activator activity, RNA polymerase II-specific [GO:0001228]; DNA-binding transcription factor activity, RNA polymerase II-specific [GO:0000981]; identical protein binding [GO:0042802]; metal ion binding [GO:0046872]; RNA polymerase II cis-regulatory region sequence-specific DNA binding [GO:0000978]; sequence-specific DNA binding [GO:0043565]	0	0	0	0
P17027	ENOG5048XVY	Q62396	Zfp92		ZNF23_HUMAN	Zinc finger protein 23 (Zinc finger protein 359) (Zinc finger protein 612) (Zinc finger protein KOX16)	ZNF23 KOX16 ZNF359 ZNF612 KOX16 ZNF359 ZNF612	643	1822	0	643	1711		0	0	0	FALSE	FALSE	FALSE	0	regulation of transcription by RNA polymerase II [GO:0006357]	nucleus [GO:0005634]	DNA-binding transcription factor activity, RNA polymerase II-specific [GO:0000981]; metal ion binding [GO:0046872]; RNA polymerase II cis-regulatory region sequence-specific DNA binding [GO:0000978]; sequence-specific double-stranded DNA binding [GO:1990837]	0	0	0	0
P17026	ENOG504911U	Q9ERU3	Znf22 Krox25 Krox26 Zfp422		ZNF22_HUMAN	Zinc finger protein 22 (Zinc finger protein KOX15) (Zinc finger protein Krox-26)	ZNF22 KOX15 KROX26 KOX15 KROX26	224	1403	34	190	1258	~REGION 1..34; /note="Disordered"; /evidence="ECO:0000256|SAM:MobiDB-lite"	33	14	0	FALSE	FALSE	FALSE	0	odontogenesis [GO:0042476]; regulation of DNA-templated transcription [GO:0006355]	nucleoplasm [GO:0005654]; nucleus [GO:0005634]	DNA binding [GO:0003677]; DNA-binding transcription factor activity [GO:0003700]; DNA-binding transcription factor activity, RNA polymerase II-specific [GO:0000981]; RNA polymerase II cis-regulatory region sequence-specific DNA binding [GO:0000978]; zinc ion binding [GO:0008270]	0	0	0	0
P17025	ENOG5048ZI5	Q6P560	Znf182 Zfp182 Znf21	A0A8J1LZA5	ZN182_HUMAN	Zinc finger protein 182 (Zinc finger protein 21) (Zinc finger protein KOX14)	ZNF182 KOX14 ZNF21 KOX14 ZNF21	639	1818	20	619	1687	~REGION 619..639; /note="Disordered"; /evidence="ECO:0000256|SAM:MobiDB-lite"	20	3	0	FALSE	FALSE	FALSE	0	regulation of transcription by RNA polymerase II [GO:0006357]	nucleus [GO:0005634]	DNA-binding transcription factor activity, RNA polymerase II-specific [GO:0000981]; metal ion binding [GO:0046872]; RNA polymerase II cis-regulatory region sequence-specific DNA binding [GO:0000978]	0	0	0	0
P17024	ENOG5049KMS				ZNF20_HUMAN	Zinc finger protein 20 (Zinc finger protein KOX13)	ZNF20 KOX13 KOX13	532	1711	0	532	1600		0	0	0	FALSE	FALSE	FALSE	0	regulation of transcription by RNA polymerase II [GO:0006357]	nucleus [GO:0005634]	DNA-binding transcription factor activity, RNA polymerase II-specific [GO:0000981]; metal ion binding [GO:0046872]; RNA polymerase II transcription regulatory region sequence-specific DNA binding [GO:0000977]	0	0	0	0
P17023	ENOG50498NJ				ZNF19_HUMAN	Zinc finger protein 19 (Zinc finger protein KOX12)	ZNF19 KOX12 KOX12	458	1637	0	458	1526		0	0	0	FALSE	FALSE	FALSE	0	regulation of transcription by RNA polymerase II [GO:0006357]	nucleus [GO:0005634]	DNA-binding transcription factor activity, RNA polymerase II-specific [GO:0000981]; metal ion binding [GO:0046872]; RNA polymerase II transcription regulatory region sequence-specific DNA binding [GO:0000977]	0	0	0	0
P17022	ENOG5049022	Q8CF60 Q810A1	Znf263 FPM315 Zfp263 ZKSCAN12Znf18 Zfp535 Zkscan6		ZNF18_HUMAN	Zinc finger protein 18 (Heart development-specific gene 1 protein) (Zinc finger protein 535) (Zinc finger protein KOX11) (Zinc finger protein with KRAB and SCAN domains 6)	ZNF18 HDSG1 KOX11 ZKSCAN6 ZNF535 HDSG1 KOX11 ZKSCAN6 ZNF535	549	1728	0	549	1617		0	0	0	FALSE	FALSE	FALSE	0	regulation of transcription by RNA polymerase II [GO:0006357]	nucleus [GO:0005634]	DNA-binding transcription factor activity, RNA polymerase II-specific [GO:0000981]; metal ion binding [GO:0046872]; RNA polymerase II cis-regulatory region sequence-specific DNA binding [GO:0000978]	0	0	0	0
P17021	ENOG504929S				ZNF17_HUMAN	Zinc finger protein 17 (Zinc finger protein HPF3) (Zinc finger protein KOX10)	ZNF17 KIAA1947 KOX10 KIAA1947 KOX10	662	1841	0	662	1730		0	0	0	FALSE	FALSE	FALSE	0	regulation of transcription by RNA polymerase II [GO:0006357]	nucleus [GO:0005634]	DNA-binding transcription factor activity, RNA polymerase II-specific [GO:0000981]; metal ion binding [GO:0046872]; RNA polymerase II cis-regulatory region sequence-specific DNA binding [GO:0000978]	0	0	0	0
P17020	ENOG50499EG	Q91VN1	Znf24 Hmcns Zfp191 Zfp24	A0A8J0TVF2 A0A8J0UFJ9 A0A310UC03 A0A8J1LSL2 A0A8J0U460 A0A8J0U388	ZNF16_HUMAN	Zinc finger protein 16 (Zinc finger protein KOX9)	ZNF16 HZF1 KOX9 HZF1 KOX9	682	1861	43	639	1707	~REGION 1..43; /note="Disordered"; /evidence="ECO:0000256|SAM:MobiDB-lite"; ~REGION 62..210; /note="Necessary for transcription activation"; ~REGION 268..393; /note="Required for nuclear localization"; ~REGION 341..373; /note="Required for nuclear localization"; ~REGION 473..503; /note="Required for nuclear localization"	42	6	0	FALSE	FALSE	FALSE	0	cell cycle [GO:0007049]; cell division [GO:0051301]; cellular response to sodium dodecyl sulfate [GO:0072707]; negative regulation of apoptotic process [GO:0043066]; positive regulation of cell cycle phase transition [GO:1901989]; positive regulation of cell division [GO:0051781]; positive regulation of cell population proliferation [GO:0008284]; positive regulation of erythrocyte differentiation [GO:0045648]; positive regulation of kinase activity [GO:0033674]; positive regulation of megakaryocyte differentiation [GO:0045654]; regulation of transcription by RNA polymerase II [GO:0006357]	nucleolus [GO:0005730]; nucleoplasm [GO:0005654]; nucleus [GO:0005634]	DNA-binding transcription factor activity, RNA polymerase II-specific [GO:0000981]; metal ion binding [GO:0046872]; RNA polymerase II cis-regulatory region sequence-specific DNA binding [GO:0000978]	0	0	0	0
P17019	ENOG5049926	Q921B4 Q923B3	Nrif2 Zfp369Nrif1 Nrif Zfp110	P18736 A0A8J1L3U2	ZN708_HUMAN	Zinc finger protein 708 (Zinc finger protein 15) (Zinc finger protein 15-like 1) (Zinc finger protein KOX8)	ZNF708 KOX8 ZNF15 ZNF15L1 KOX8 ZNF15 ZNF15L1	563	1742	0	563	1631		0	0	0	FALSE	FALSE	FALSE	0	regulation of DNA-templated transcription [GO:0006355]	nucleus [GO:0005634]	DNA-binding transcription factor activity, RNA polymerase II-specific [GO:0000981]; metal ion binding [GO:0046872]; RNA polymerase II cis-regulatory region sequence-specific DNA binding [GO:0000978]	0	0	0	0
P17017	ENOG5049F6V				ZNF14_HUMAN	Zinc finger protein 14 (Gonadotropin-inducible ovary transcription repressor 4) (GIOT-4) (Zinc finger protein KOX6)	ZNF14 GIOT4 KOX6 GIOT4 KOX6	642	1821	0	642	1710		0	0	0	FALSE	FALSE	FALSE	0	regulation of transcription by RNA polymerase II [GO:0006357]	nucleus [GO:0005634]	DNA-binding transcription factor activity, RNA polymerase II-specific [GO:0000981]; metal ion binding [GO:0046872]; RNA polymerase II cis-regulatory region sequence-specific DNA binding [GO:0000978]; RNA polymerase II transcription regulatory region sequence-specific DNA binding [GO:0000977]	0	0	0	0
P17014	ENOG5048Y7S	Q7TSI0	Znf12 Zfp12	A0A1L8GC75 A0A8J1LSI4	ZNF12_HUMAN	Zinc finger protein 12 (Gonadotropin-inducible ovary transcription repressor 3) (GIOT-3) (Zinc finger protein 325) (Zinc finger protein KOX3)	ZNF12 GIOT3 KOX3 ZNF325 GIOT3 KOX3 ZNF325	697	1876	0	697	1765		0	0	0	FALSE	FALSE	FALSE	0	negative regulation of DNA-templated transcription [GO:0045892]; regulation of transcription by RNA polymerase II [GO:0006357]	centrosome [GO:0005813]; nucleoplasm [GO:0005654]; nucleus [GO:0005634]	DNA-binding transcription factor activity, RNA polymerase II-specific [GO:0000981]; metal ion binding [GO:0046872]; RNA polymerase II cis-regulatory region sequence-specific DNA binding [GO:0000978]; sequence-specific double-stranded DNA binding [GO:1990837]	0	0	0	0
P17010	ENOG5048WZT	P17012 P20662 P10925 P23607	ZfxZfy2 Zfy-2Zfy1 Zfy-1Zfa	Q01611 A0A1L8HDM2 Q6NRV1	ZFX_HUMAN	Zinc finger X-chromosomal protein	ZFX	805	1984	0	805	1873		0	0	0	FALSE	FALSE	FALSE	0	fertilization [GO:0009566]; homeostasis of number of cells [GO:0048872]; multicellular organism growth [GO:0035264]; oocyte development [GO:0048599]; ovarian follicle development [GO:0001541]; parental behavior [GO:0060746]; positive regulation of transcription by RNA polymerase II [GO:0045944]; post-embryonic development [GO:0009791]; regulation of transcription by RNA polymerase II [GO:0006357]; spermatogenesis [GO:0007283]	chromatin [GO:0000785]; chromosome [GO:0005694]; nucleolus [GO:0005730]; nucleoplasm [GO:0005654]	chromatin insulator sequence binding [GO:0043035]; DNA-binding transcription activator activity, RNA polymerase II-specific [GO:0001228]; metal ion binding [GO:0046872]; RNA polymerase II cis-regulatory region sequence-specific DNA binding [GO:0000978]	0	0	0	0
P16949	ENOG50491IU	P54227	Stmn1 Lag Lap18 Pr22	Q09005 Q09006 Q7SZ34	STMN1_HUMAN	Stathmin (Leukemia-associated phosphoprotein p18) (Metablastin) (Oncoprotein 18) (Op18) (Phosphoprotein p19) (pp19) (Prosolin) (Protein Pr22) (pp17)	STMN1 C1orf215 LAP18 OP18 C1orf215 LAP18 OP18	149	1328	28	121	1189	~REGION 121..149; /note="Disordered"; /evidence="ECO:0000256|SAM:MobiDB-lite"	28	18	0	FALSE	FALSE	FALSE	0	axonogenesis [GO:0007409]; establishment of skin barrier [GO:0061436]; hepatocyte growth factor receptor signaling pathway [GO:0048012]; intracellular signal transduction [GO:0035556]; microtubule depolymerization [GO:0007019]; mitotic cytokinesis [GO:0000281]; mitotic spindle organization [GO:0007052]; negative regulation of guanyl-nucleotide exchange factor activity [GO:1905098]; negative regulation of microtubule polymerization [GO:0031115]; negative regulation of Rho protein signal transduction [GO:0035024]; negative regulation of stress fiber assembly [GO:0051497]; negative regulation of thrombin-activated receptor signaling pathway [GO:0070495]; neuron projection development [GO:0031175]; regulation of cell migration [GO:0030334]; regulation of microtubule polymerization or depolymerization [GO:0031110]; response to virus [GO:0009615]; signal transduction [GO:0007165]	cytoplasm [GO:0005737]; cytosol [GO:0005829]; extracellular exosome [GO:0070062]; membrane [GO:0016020]; microtubule [GO:0005874]; neuron projection [GO:0043005]	tubulin binding [GO:0015631]	0	0	0	0
P16930	ENOG504937B	P35505	Fah	A0A8J0UYH8 Q7SYS7	FAAA_HUMAN	Fumarylacetoacetase (FAA) (EC 3.7.1.2) (Beta-diketonase) (Fumarylacetoacetate hydrolase)	FAH	419	1598	0	419	1487		0	0	0	FALSE	FALSE	FALSE	0	arginine catabolic process [GO:0006527]; homogentisate catabolic process [GO:1902000]; L-phenylalanine catabolic process [GO:0006559]; lipid metabolic process [GO:0006629]; tyrosine catabolic process [GO:0006572]	cytosol [GO:0005829]; extracellular exosome [GO:0070062]	fumarylacetoacetase activity [GO:0004334]; metal ion binding [GO:0046872]	0	0	0	0
P16885	ENOG5048Y0P	Q8CIH5	Plcg2	A0A8J0V5G0	PLCG2_HUMAN	1-phosphatidylinositol 4,5-bisphosphate phosphodiesterase gamma-2 (EC 3.1.4.11) (Phosphoinositide phospholipase C-gamma-2) (Phospholipase C-IV) (PLC-IV) (Phospholipase C-gamma-2) (PLC-gamma-2)	PLCG2	1265	2444	0	1265	2333		0	0	0	FALSE	FALSE	FALSE	0	antifungal innate immune response [GO:0061760]; B cell differentiation [GO:0030183]; B cell receptor signaling pathway [GO:0050853]; calcium-mediated signaling [GO:0019722]; cell activation [GO:0001775]; cellular response to calcium ion [GO:0071277]; cellular response to lectin [GO:1990858]; cellular response to lipid [GO:0071396]; Fc-epsilon receptor signaling pathway [GO:0038095]; follicular B cell differentiation [GO:0002316]; inositol trisphosphate biosynthetic process [GO:0032959]; intracellular signal transduction [GO:0035556]; lipopolysaccharide-mediated signaling pathway [GO:0031663]; macrophage activation involved in immune response [GO:0002281]; negative regulation of programmed cell death [GO:0043069]; phosphatidylinositol biosynthetic process [GO:0006661]; phosphatidylinositol metabolic process [GO:0046488]; phosphatidylinositol-mediated signaling [GO:0048015]; phospholipid catabolic process [GO:0009395]; platelet activation [GO:0030168]; positive regulation of calcium-mediated signaling [GO:0050850]; positive regulation of cell cycle G1/S phase transition [GO:1902808]; positive regulation of dendritic cell cytokine production [GO:0002732]; positive regulation of DNA-binding transcription factor activity [GO:0051091]; positive regulation of epithelial cell migration [GO:0010634]; positive regulation of gene expression [GO:0010628]; positive regulation of I-kappaB phosphorylation [GO:1903721]; positive regulation of interleukin-10 production [GO:0032733]; positive regulation of interleukin-12 production [GO:0032735]; positive regulation of interleukin-2 production [GO:0032743]; positive regulation of interleukin-23 production [GO:0032747]; positive regulation of interleukin-6 production [GO:0032755]; positive regulation of macrophage cytokine production [GO:0060907]; positive regulation of MAPK cascade [GO:0043410]; positive regulation of neuroinflammatory response [GO:0150078]; positive regulation of NF-kappaB transcription factor activity [GO:0051092]; positive regulation of NLRP3 inflammasome complex assembly [GO:1900227]; positive regulation of peptidyl-tyrosine phosphorylation [GO:0050731]; positive regulation of phagocytosis, engulfment [GO:0060100]; positive regulation of reactive oxygen species biosynthetic process [GO:1903428]; positive regulation of receptor internalization [GO:0002092]; positive regulation of tumor necrosis factor production [GO:0032760]; positive regulation of type I interferon production [GO:0032481]; programmed cell death [GO:0012501]; regulation of calcineurin-NFAT signaling cascade [GO:0070884]; regulation of canonical NF-kappaB signal transduction [GO:0043122]; regulation of lipid metabolic process [GO:0019216]; release of sequestered calcium ion into cytosol [GO:0051209]; response to axon injury [GO:0048678]; response to yeast [GO:0001878]; stimulatory C-type lectin receptor signaling pathway [GO:0002223]; T cell receptor signaling pathway [GO:0050852]; toll-like receptor signaling pathway [GO:0002224]; Wnt signaling pathway [GO:0016055]	cytoplasm [GO:0005737]; cytosol [GO:0005829]; extracellular exosome [GO:0070062]; intracellular vesicle [GO:0097708]; membrane raft [GO:0045121]; perinuclear region of cytoplasm [GO:0048471]; plasma membrane [GO:0005886]; ruffle membrane [GO:0032587]	phosphatidylinositol phospholipase C activity [GO:0004435]; phospholipase C activity [GO:0004629]; phosphorylation-dependent protein binding [GO:0140031]; phosphotyrosine residue binding [GO:0001784]; protein kinase binding [GO:0019901]; protein tyrosine kinase binding [GO:1990782]; scaffold protein binding [GO:0097110]	0	0	0	0
P16871	ENOG504914H	P16872	Il7r	A0A1L8I2P8	IL7RA_HUMAN	Interleukin-7 receptor subunit alpha (IL-7 receptor subunit alpha) (IL-7R subunit alpha) (IL-7R-alpha) (IL-7RA) (CDw127) (CD antigen CD127)	IL7R	459	1638	0	459	1527		0	0	0	FALSE	FALSE	FALSE	0	B cell homeostasis [GO:0001782]; B cell proliferation [GO:0042100]; cell morphogenesis [GO:0000902]; cell surface receptor signaling pathway [GO:0007166]; cytokine-mediated signaling pathway [GO:0019221]; defense response to Gram-positive bacterium [GO:0050830]; gene expression [GO:0010467]; hemopoiesis [GO:0030097]; immune response [GO:0006955]; lymph node development [GO:0048535]; negative regulation of T cell apoptotic process [GO:0070233]; negative regulation of T cell mediated cytotoxicity [GO:0001915]; positive regulation of cell population proliferation [GO:0008284]; positive regulation of gene expression [GO:0010628]; positive regulation of receptor signaling pathway via JAK-STAT [GO:0046427]; positive regulation of receptor signaling pathway via STAT [GO:1904894]; positive regulation of T cell differentiation in thymus [GO:0033089]; regulation of cell size [GO:0008361]; regulation of DNA recombination [GO:0000018]; signal transduction [GO:0007165]; T cell differentiation in thymus [GO:0033077]; T cell homeostasis [GO:0043029]; T cell mediated cytotoxicity [GO:0001913]	clathrin-coated endocytic vesicle membrane [GO:0030669]; cytosol [GO:0005829]; external side of plasma membrane [GO:0009897]; extracellular region [GO:0005576]; nucleoplasm [GO:0005654]; plasma membrane [GO:0005886]	antigen binding [GO:0003823]; cytokine receptor activity [GO:0004896]; interleukin-7 receptor activity [GO:0004917]	0	0	0	0
P16870	ENOG50492AU	Q00493	Cpe	Q08B06 B1WBB5	CBPE_HUMAN	Carboxypeptidase E (CPE) (EC 3.4.17.10) (Carboxypeptidase H) (CPH) (Enkephalin convertase) (Prohormone-processing carboxypeptidase)	CPE	476	1655	0	476	1544		0	0	0	FALSE	FALSE	FALSE	0	cardiac left ventricle morphogenesis [GO:0003214]; insulin processing [GO:0030070]; neuropeptide signaling pathway [GO:0007218]; peptide hormone secretion [GO:0030072]; peptide metabolic process [GO:0006518]; protein localization to membrane [GO:0072657]; protein localization to secretory granule [GO:0033366]; protein modification process [GO:0036211]; protein processing [GO:0016485]; Wnt signaling pathway [GO:0016055]	extracellular exosome [GO:0070062]; extracellular space [GO:0005615]; Golgi apparatus [GO:0005794]; plasma membrane [GO:0005886]; secretory granule membrane [GO:0030667]; transport vesicle membrane [GO:0030658]	carboxypeptidase activity [GO:0004180]; cell adhesion molecule binding [GO:0050839]; metallocarboxypeptidase activity [GO:0004181]; neurexin family protein binding [GO:0042043]; zinc ion binding [GO:0008270]	1	0	0	1
P16860	ENOG5049CE6	P40753	Nppb		ANFB_HUMAN	Natriuretic peptides B (Brain natriuretic factor prohormone) (preproBNP) (proBNP) (Gamma-brain natriuretic peptide) (Iso-ANP) [Cleaved into: NT-proBNP (NT-pro-BNP) (NT-proBNP(1-76)); proBNP(3-108); Brain natriuretic peptide 32 (BNP(1-32)) (BNP-32) (Brain natriuretic peptide) (BNP); BNP(1-30); BNP(1-29); BNP(1-28); BNP(2-31); BNP(3-32) (des-SerPro-BNP) (proBNP(79-108)); BNP(3-30); BNP(3-29); Brain natriuretic peptide 29 (BNP(4-32)); BNP(4-31); BNP(4-30); BNP(4-29); BNP(4-27); BNP(5-32); BNP(5-31); BNP(5-29)]	NPPB	134	1313	0	134	1202		0	0	0	FALSE	FALSE	FALSE	0	blood vessel diameter maintenance [GO:0097746]; body fluid secretion [GO:0007589]; cardiac conduction system development [GO:0003161]; cell surface receptor signaling pathway [GO:0007166]; cGMP biosynthetic process [GO:0006182]; cGMP-mediated signaling [GO:0019934]; negative regulation of angiogenesis [GO:0016525]; negative regulation of cell growth [GO:0030308]; negative regulation of systemic arterial blood pressure [GO:0003085]; neuropeptide signaling pathway [GO:0007218]; positive regulation of renal sodium excretion [GO:0035815]; positive regulation of urine volume [GO:0035810]; protein folding [GO:0006457]; receptor guanylyl cyclase signaling pathway [GO:0007168]; regulation of blood pressure [GO:0008217]; regulation of vascular permeability [GO:0043114]; vasodilation [GO:0042311]	cytoplasm [GO:0005737]; extracellular region [GO:0005576]; extracellular space [GO:0005615]; protein-containing complex [GO:0032991]	diuretic hormone activity [GO:0008613]; hormone activity [GO:0005179]; hormone receptor binding [GO:0051427]; signaling receptor binding [GO:0005102]	0	0	0	0
P16671	ENOG504939B	Q08857	Cd36	A0A8J0UW82 A0A1L8GZB0	CD36_HUMAN	Platelet glycoprotein 4 (Fatty acid translocase) (FAT) (Glycoprotein IIIb) (GPIIIB) (Leukocyte differentiation antigen CD36) (PAS IV) (PAS-4) (Platelet collagen receptor) (Platelet glycoprotein IV) (GPIV) (Thrombospondin receptor) (CD antigen CD36)	CD36 GP3B GP4 GP3B GP4	472	1651	0	472	1540	~REGION 93..120; /note="Required for interaction with thrombospondins, THBS1 and THBS2"; /evidence="ECO:0000269|PubMed:1371676"; ~REGION 460..472; /note="Interaction with PTK2, PXN and LYN"; /evidence="ECO:0000269|PubMed:20037584"	0	0	0	FALSE	FALSE	FALSE	0	amyloid fibril formation [GO:1990000]; amyloid-beta clearance by cellular catabolic process [GO:0150094]; apoptotic cell clearance [GO:0043277]; blood coagulation [GO:0007596]; cell adhesion [GO:0007155]; cell surface receptor signaling pathway [GO:0007166]; cellular response to amyloid-beta [GO:1904646]; cellular response to diacyl bacterial lipopeptide [GO:0071726]; cellular response to hydroperoxide [GO:0071447]; cellular response to lipopolysaccharide [GO:0071222]; cellular response to lipoteichoic acid [GO:0071223]; cellular response to low-density lipoprotein particle stimulus [GO:0071404]; cellular response to oxidised low-density lipoprotein particle stimulus [GO:0140052]; cGMP-mediated signaling [GO:0019934]; cholesterol import [GO:0070508]; cholesterol transport [GO:0030301]; defense response to Gram-positive bacterium [GO:0050830]; energy homeostasis [GO:0097009]; fatty acid metabolic process [GO:0006631]; intestinal absorption [GO:0050892]; intestinal cholesterol absorption [GO:0030299]; lipid metabolic process [GO:0006629]; lipid storage [GO:0019915]; lipid transport across blood-brain barrier [GO:1990379]; lipoprotein transport [GO:0042953]; long-chain fatty acid import across plasma membrane [GO:0015911]; long-chain fatty acid import into cell [GO:0044539]; long-chain fatty acid transport [GO:0015909]; low-density lipoprotein particle clearance [GO:0034383]; low-density lipoprotein particle mediated signaling [GO:0055096]; MAPK cascade [GO:0000165]; negative regulation of gene expression [GO:0010629]; negative regulation of protein import into nucleus [GO:0042308]; negative regulation of transcription by RNA polymerase II [GO:0000122]; nitric oxide-cGMP-mediated signaling pathway [GO:0038060]; oxidised low-density lipoprotein particle clearance [GO:0150024]; phagocytosis, engulfment [GO:0006911]; phagocytosis, recognition [GO:0006910]; plasma lipoprotein particle clearance [GO:0034381]; positive regulation of blood coagulation [GO:0030194]; positive regulation of blood microparticle formation [GO:2000334]; positive regulation of canonical NF-kappaB signal transduction [GO:0043123]; positive regulation of cell-matrix adhesion [GO:0001954]; positive regulation of cholesterol storage [GO:0010886]; positive regulation of cold-induced thermogenesis [GO:0120162]; positive regulation of cytosolic calcium ion concentration [GO:0007204]; positive regulation of ERK1 and ERK2 cascade [GO:0070374]; positive regulation of gene expression [GO:0010628]; positive regulation of interleukin-1 beta production [GO:0032731]; positive regulation of interleukin-12 production [GO:0032735]; positive regulation of interleukin-6 production [GO:0032755]; positive regulation of macrophage cytokine production [GO:0060907]; positive regulation of macrophage derived foam cell differentiation [GO:0010744]; positive regulation of nitric oxide biosynthetic process [GO:0045429]; positive regulation of NLRP3 inflammasome complex assembly [GO:1900227]; positive regulation of peptidyl-tyrosine phosphorylation [GO:0050731]; positive regulation of phagocytosis, engulfment [GO:0060100]; positive regulation of reactive oxygen species biosynthetic process [GO:1903428]; positive regulation of tumor necrosis factor production [GO:0032760]; production of molecular mediator involved in inflammatory response [GO:0002532]; receptor internalization [GO:0031623]; receptor-mediated endocytosis [GO:0006898]; regulation of action potential [GO:0098900]; regulation of lipopolysaccharide-mediated signaling pathway [GO:0031664]; regulation of protein-containing complex assembly [GO:0043254]; regulation of removal of superoxide radicals [GO:2000121]; regulation of toll-like receptor signaling pathway [GO:0034121]; response to fatty acid [GO:0070542]; response to linoleic acid [GO:0070543]; response to lipid [GO:0033993]; response to stilbenoid [GO:0035634]; sensory perception of taste [GO:0050909]; short-chain fatty acid transport [GO:0015912]; triglyceride transport [GO:0034197]	apical plasma membrane [GO:0016324]; brush border membrane [GO:0031526]; caveola [GO:0005901]; cell periphery [GO:0071944]; cell surface [GO:0009986]; cytoplasm [GO:0005737]; endocytic vesicle membrane [GO:0030666]; external side of plasma membrane [GO:0009897]; extracellular space [GO:0005615]; Golgi apparatus [GO:0005794]; membrane [GO:0016020]; membrane raft [GO:0045121]; phagocytic vesicle [GO:0045335]; plasma membrane [GO:0005886]; platelet alpha granule membrane [GO:0031092]; receptor complex [GO:0043235]; specific granule membrane [GO:0035579]	amyloid-beta binding [GO:0001540]; fatty acid binding [GO:0005504]; high-density lipoprotein particle binding [GO:0008035]; lipid binding [GO:0008289]; lipoprotein particle binding [GO:0071813]; lipoteichoic acid immune receptor activity [GO:0070892]; long-chain fatty acid transporter activity [GO:0005324]; low-density lipoprotein particle binding [GO:0030169]; low-density lipoprotein particle receptor activity [GO:0005041]; oleate transmembrane transporter activity [GO:1901480]; oxidised low-density lipoprotein particle receptor activity [GO:0150025]; protein-containing complex binding [GO:0044877]; scavenger receptor activity [GO:0005044]; short-chain fatty acid transmembrane transporter activity [GO:0015636]; thrombospondin receptor activity [GO:0070053]; Toll-like receptor binding [GO:0035325]; transforming growth factor beta binding [GO:0050431]	1	1	0	2
P16662	ENOG5048W9E	Q80X89 Q6PDD0 Q8BWQ1	Ugt2a1Ugt2a2Ugt2a3	A0A8J0UVK9	UD2B7_HUMAN	UDP-glucuronosyltransferase 2B7 (UDPGT 2B7) (UGT2B7) (EC 2.4.1.17) (3,4-catechol estrogen-specific UDPGT) (UDP-glucuronosyltransferase 2B9) (UDPGT 2B9) (UDPGTh-2)	UGT2B7 UGTB2B9 UGTB2B9	529	1708	0	529	1597		0	0	0	FALSE	FALSE	FALSE	0	androgen metabolic process [GO:0008209]; cellular glucuronidation [GO:0052695]; estrogen metabolic process [GO:0008210]; lipid metabolic process [GO:0006629]; xenobiotic metabolic process [GO:0006805]	endoplasmic reticulum membrane [GO:0005789]; membrane [GO:0016020]	glucuronosyltransferase activity [GO:0015020]	0	0	0	0
P16619	ENOG5049CRR	P10855	Ccl3 Mip1a Scya3		CL3L1_HUMAN	C-C motif chemokine 3-like 1 (G0/G1 switch regulatory protein 19-2) (LD78-beta(1-70)) (PAT 464.2) (Small-inducible cytokine A3-like 1) (Tonsillar lymphocyte LD78 beta protein) [Cleaved into: LD78-beta(3-70); LD78-beta(5-70)]	CCL3L1 D17S1718 G0S19-2 SCYA3L1; CCL3L3 D17S1718 G0S19-2 SCYA3L1;	93	1272	0	93	1161		0	0	0	FALSE	FALSE	FALSE	0	cellular response to interleukin-1 [GO:0071347]; cellular response to tumor necrosis factor [GO:0071356]; cellular response to type II interferon [GO:0071346]; chemokine-mediated signaling pathway [GO:0070098]; eosinophil chemotaxis [GO:0048245]; G protein-coupled receptor signaling pathway [GO:0007186]; inflammatory response [GO:0006954]; lymphocyte chemotaxis [GO:0048247]; monocyte chemotaxis [GO:0002548]; negative regulation of cell population proliferation [GO:0008285]; neutrophil chemotaxis [GO:0030593]; positive regulation of ERK1 and ERK2 cascade [GO:0070374]	extracellular region [GO:0005576]; extracellular space [GO:0005615]	CCR chemokine receptor binding [GO:0048020]; chemokine activity [GO:0008009]	0	0	0	0
P16581	ENOG5048XDM	Q00690 Q01102	Sele Elam-1Selp Grmp	A0A8J0V852 A0A8J1KMS2 A0A1L8GNL2 A0A8J1MYX4	LYAM2_HUMAN	E-selectin (CD62 antigen-like family member E) (Endothelial leukocyte adhesion molecule 1) (ELAM-1) (Leukocyte-endothelial cell adhesion molecule 2) (LECAM2) (CD antigen CD62E)	SELE ELAM1 ELAM1	610	1789	0	610	1678		0	0	0	FALSE	FALSE	FALSE	0	actin filament-based process [GO:0030029]; activation of phospholipase C activity [GO:0007202]; calcium-mediated signaling [GO:0019722]; heterophilic cell-cell adhesion via plasma membrane cell adhesion molecules [GO:0007157]; inflammatory response [GO:0006954]; leukocyte cell-cell adhesion [GO:0007159]; leukocyte migration involved in inflammatory response [GO:0002523]; leukocyte tethering or rolling [GO:0050901]; positive regulation of leukocyte migration [GO:0002687]; positive regulation of leukocyte tethering or rolling [GO:1903238]; positive regulation of receptor internalization [GO:0002092]; regulation of inflammatory response [GO:0050727]; response to cytokine [GO:0034097]; response to interleukin-1 [GO:0070555]; response to lipopolysaccharide [GO:0032496]; response to tumor necrosis factor [GO:0034612]	caveola [GO:0005901]; clathrin-coated pit [GO:0005905]; cortical cytoskeleton [GO:0030863]; external side of plasma membrane [GO:0009897]; extracellular space [GO:0005615]; membrane raft [GO:0045121]; perinuclear region of cytoplasm [GO:0048471]; plasma membrane [GO:0005886]	metal ion binding [GO:0046872]; oligosaccharide binding [GO:0070492]; phospholipase binding [GO:0043274]; sialic acid binding [GO:0033691]; transmembrane signaling receptor activity [GO:0004888]	0	0	0	0
P16562	ENOG5048Z8H	P16563 Q03401 Q03402	Crisp2 Tpx-1 Tpx1Crisp1 Aeg-1 Aeg1Crisp3 Aeg-2 Aeg2	A0A8J0V5W7 A0A1L8GC79 A0A8J0V9U2 Q801Z0 A0A1L8G5B1 A0A1L8GBS4 A0A8J0VAC6 A0A1L8GC19 A0A1L8GBX4 A0A1L8G5F2 A0A8J0VGR0	CRIS2_HUMAN	Cysteine-rich secretory protein 2 (CRISP-2) (Cancer/testis antigen 36) (CT36) (Testis-specific protein TPX-1)	CRISP2 GAPDL5 TPX1 GAPDL5 TPX1	243	1422	0	243	1311		0	0	0	FALSE	FALSE	FALSE	0		extracellular space [GO:0005615]		0	0	0	0
P16520	ENOG5048VMF	Q61011	Gnb3	Q7T0Y9 Q7SZU2	GBB3_HUMAN	Guanine nucleotide-binding protein G(I)/G(S)/G(T) subunit beta-3 (Transducin beta chain 3)	GNB3	340	1519	0	340	1408		0	0	0	FALSE	FALSE	FALSE	0	cell volume homeostasis [GO:0006884]; G protein-coupled receptor signaling pathway [GO:0007186]; regulation of blood pressure [GO:0008217]; regulation of cholesterol metabolic process [GO:0090181]; regulation of fat cell differentiation [GO:0045598]; regulation of gene expression [GO:0010468]; regulation of glucose metabolic process [GO:0010906]; regulation of hormone metabolic process [GO:0032350]; regulation of phospholipid metabolic process [GO:1903725]; regulation of triglyceride metabolic process [GO:0090207]	cell body [GO:0044297]; cytoplasm [GO:0005737]; cytosol [GO:0005829]; dendrite [GO:0030425]; extracellular exosome [GO:0070062]; heterotrimeric G-protein complex [GO:0005834]; plasma membrane [GO:0005886]	GTPase activity [GO:0003924]; GTPase binding [GO:0051020]; signaling receptor complex adaptor activity [GO:0030159]; spectrin binding [GO:0030507]	0	0	0	0
P16519	ENOG50493X0	P21661	Pcsk2 Nec-2 Nec2	Q6GLS0 Q6GM20	NEC2_HUMAN	Neuroendocrine convertase 2 (NEC 2) (EC 3.4.21.94) (KEX2-like endoprotease 2) (Prohormone convertase 2) (Proprotein convertase 2) (PC2)	PCSK2 NEC2 NEC2	638	1817	0	638	1706		0	0	0	FALSE	FALSE	FALSE	0	enkephalin processing [GO:0034230]; insulin processing [GO:0030070]; islet amyloid polypeptide processing [GO:0034231]; nervous system development [GO:0007399]; peptide hormone processing [GO:0016486]; protein autoprocessing [GO:0016540]; proteolysis [GO:0006508]	dendrite [GO:0030425]; extracellular space [GO:0005615]; intracellular membrane-bounded organelle [GO:0043231]; membrane [GO:0016020]; neuron projection [GO:0043005]; nucleoplasm [GO:0005654]; perikaryon [GO:0043204]; secretory granule [GO:0030141]; transport vesicle [GO:0030133]	serine-type endopeptidase activity [GO:0004252]	0	0	0	0
P16473	ENOG50494SM	P47750	Tshr	A0A1L8F9E1 A0A8J1LNM2	TSHR_HUMAN	Thyrotropin receptor (Thyroid-stimulating hormone receptor) (TSH-R)	TSHR LGR3 LGR3	764	1943	0	764	1832		0	0	0	FALSE	FALSE	FALSE	0	adenylate cyclase-activating G protein-coupled receptor signaling pathway [GO:0007189]; cell surface receptor signaling pathway [GO:0007166]; cell-cell signaling [GO:0007267]; cellular response to glycoprotein [GO:1904588]; cellular response to thyrotropin-releasing hormone [GO:1905229]; G protein-coupled receptor signaling pathway [GO:0007186]; G protein-coupled receptor signaling pathway, coupled to cyclic nucleotide second messenger [GO:0007187]; hormone-mediated signaling pathway [GO:0009755]; positive regulation of cell population proliferation [GO:0008284]; positive regulation of cold-induced thermogenesis [GO:0120162]; thyroid-stimulating hormone signaling pathway [GO:0038194]	basolateral plasma membrane [GO:0016323]; cell surface [GO:0009986]; plasma membrane [GO:0005886]; receptor complex [GO:0043235]	G protein-coupled peptide receptor activity [GO:0008528]; protein-containing complex binding [GO:0044877]; signaling receptor activity [GO:0038023]; thyroid-stimulating hormone receptor activity [GO:0004996]	0	0	0	0
P16471	ENOG5048W1W	Q08501	Prlr	A0A8J1M071 Q9IBF6	PRLR_HUMAN	Prolactin receptor (PRL-R)	PRLR	622	1801	0	622	1690	~REGION 326..378; /note="Disordered"; /evidence="ECO:0000256|SAM:MobiDB-lite"; ~REGION 461..505; /note="Disordered"; /evidence="ECO:0000256|SAM:MobiDB-lite"; ~REGION 520..545; /note="Disordered"; /evidence="ECO:0000256|SAM:MobiDB-lite"	121	19	0	FALSE	FALSE	FALSE	0	activation of Janus kinase activity [GO:0042976]; activation of transmembrane receptor protein tyrosine kinase activity [GO:0007171]; cellular response to granulocyte macrophage colony-stimulating factor stimulus [GO:0097011]; cytokine-mediated signaling pathway [GO:0019221]; embryo implantation [GO:0007566]; lactation [GO:0007595]; mammary gland alveolus development [GO:0060749]; mammary gland epithelial cell differentiation [GO:0060644]; negative regulation of apoptotic process [GO:0043066]; positive regulation of B cell proliferation [GO:0030890]; positive regulation of cell population proliferation [GO:0008284]; positive regulation of cold-induced thermogenesis [GO:0120162]; positive regulation of protein autophosphorylation [GO:0031954]; prostate gland growth [GO:0060736]; receptor signaling pathway via JAK-STAT [GO:0007259]; regulation of cell adhesion [GO:0030155]; regulation of epithelial cell differentiation [GO:0030856]; response to bacterium [GO:0009617]; steroid biosynthetic process [GO:0006694]	cell surface [GO:0009986]; endosome lumen [GO:0031904]; external side of plasma membrane [GO:0009897]; extracellular region [GO:0005576]; plasma membrane [GO:0005886]; receptor complex [GO:0043235]	cytokine binding [GO:0019955]; lipid binding [GO:0008289]; metal ion binding [GO:0046872]; peptide hormone binding [GO:0017046]; prolactin receptor activity [GO:0004925]; protein kinase binding [GO:0019901]	0	0	0	0
P16455	ENOG50498MH	P26187	Mgmt	A0A8J0TDA3 A0A1L8FJ53	MGMT_HUMAN	Methylated-DNA--protein-cysteine methyltransferase (EC 2.1.1.63) (6-O-methylguanine-DNA methyltransferase) (MGMT) (O-6-methylguanine-DNA-alkyltransferase)	MGMT	207	1386	0	207	1275		0	0	0	FALSE	FALSE	FALSE	0	DNA dealkylation involved in DNA repair [GO:0006307]; DNA ligation [GO:0006266]; DNA repair [GO:0006281]; methylation [GO:0032259]; negative regulation of apoptotic process [GO:0043066]; positive regulation of double-strand break repair [GO:2000781]	membrane [GO:0016020]; nucleoplasm [GO:0005654]; nucleus [GO:0005634]	DNA binding [GO:0003677]; DNA-methyltransferase activity [GO:0009008]; metal ion binding [GO:0046872]; methylated-DNA-[protein]-cysteine S-methyltransferase activity [GO:0003908]; methyltransferase activity [GO:0008168]	0	0	0	0
P16452	ENOG5048XJ3	P49222	Epb42 Epb4.2	A0A1L8EU40 A0A8J0TZL2	EPB42_HUMAN	Protein 4.2 (P4.2) (Erythrocyte membrane protein band 4.2) (Erythrocyte protein 4.2)	EPB42 E42P E42P	691	1870	0	691	1759	~REGION 31..39; /note="Band 3 binding"; /evidence="ECO:0000250"	0	0	0	FALSE	FALSE	FALSE	0	cell morphogenesis [GO:0000902]; erythrocyte maturation [GO:0043249]; hemoglobin metabolic process [GO:0020027]; multicellular organismal-level iron ion homeostasis [GO:0060586]; regulation of cell shape [GO:0008360]; spleen development [GO:0048536]	ankyrin-1 complex [GO:0170014]; cortical cytoskeleton [GO:0030863]; cytoskeleton [GO:0005856]; plasma membrane [GO:0005886]	ATP binding [GO:0005524]; protein-glutamine gamma-glutamyltransferase activity [GO:0003810]; structural constituent of cytoskeleton [GO:0005200]	0	0	0	0
P16442	ENOG5048WGW	P38649	Abo	A0A1L8GMM9 A0A8J1MX25 A0A8J1LG22 A0A8J0TKG2 A0A1L8F681 A0A1L8F696 A0A1L8GG16 A0A8J0TPR9 Q5RJX9	BGAT_HUMAN	Histo-blood group ABO system transferase (Fucosylglycoprotein 3-alpha-galactosyltransferase) (Fucosylglycoprotein alpha-N-acetylgalactosaminyltransferase) (Glycoprotein-fucosylgalactoside alpha-N-acetylgalactosaminyltransferase) (EC 2.4.1.40) (Glycoprotein-fucosylgalactoside alpha-galactosyltransferase) (EC 2.4.1.37) (Histo-blood group A transferase) (A transferase) (Histo-blood group B transferase) (B transferase) (NAGAT) [Cleaved into: Fucosylglycoprotein alpha-N-acetylgalactosaminyltransferase soluble form]	ABO	354	1533	0	354	1422		0	0	0	FALSE	FALSE	FALSE	0	carbohydrate metabolic process [GO:0005975]; lipid glycosylation [GO:0030259]; protein glycosylation [GO:0006486]	extracellular region [GO:0005576]; Golgi apparatus [GO:0005794]; Golgi cisterna membrane [GO:0032580]; Golgi membrane [GO:0000139]; vesicle [GO:0031982]	antigen binding [GO:0003823]; fucosylgalactoside 3-alpha-galactosyltransferase activity [GO:0004381]; glycoprotein-fucosylgalactoside alpha-N-acetylgalactosaminyltransferase activity [GO:0004380]; manganese ion binding [GO:0030145]; nucleotide binding [GO:0000166]	1	0	0	1
P16415	ENOG5049PM4				ZN823_HUMAN	Zinc finger protein 823 (Zinc finger protein ZFP-36)	ZNF823 ZFP36 ZFP36	610	1789	0	610	1678		0	0	0	FALSE	FALSE	FALSE	0	regulation of transcription by RNA polymerase II [GO:0006357]	nucleus [GO:0005634]	DNA-binding transcription factor activity, RNA polymerase II-specific [GO:0000981]; metal ion binding [GO:0046872]; RNA polymerase II cis-regulatory region sequence-specific DNA binding [GO:0000978]; RNA polymerase II transcription regulatory region sequence-specific DNA binding [GO:0000977]	0	0	0	0
P16410	ENOG5049616	P09793	Ctla4 Cd152	A0A1L8EWT4 A0A8J1M207	CTLA4_HUMAN	Cytotoxic T-lymphocyte protein 4 (Cytotoxic T-lymphocyte-associated antigen 4) (CTLA-4) (CD antigen CD152)	CTLA4 CD152 CD152	223	1402	0	223	1291	~REGION 46..50; /note="Homodimerization"; /evidence="ECO:0000269|PubMed:21156796"; ~REGION 134..139; /note="Important for interaction with CD80 and CD86"; /evidence="ECO:0000269|PubMed:28484017"; ~REGION 150..155; /note="Homodimerization"; /evidence="ECO:0000269|PubMed:21156796, ECO:0000269|PubMed:28484017"	0	0	0	FALSE	FALSE	FALSE	0	adaptive immune response [GO:0002250]; B cell receptor signaling pathway [GO:0050853]; DNA damage response [GO:0006974]; immune response [GO:0006955]; negative regulation of B cell proliferation [GO:0030889]; negative regulation of regulatory T cell differentiation [GO:0045590]; negative regulation of T cell proliferation [GO:0042130]; positive regulation of apoptotic process [GO:0043065]; T cell receptor signaling pathway [GO:0050852]	clathrin-coated endocytic vesicle [GO:0045334]; external side of plasma membrane [GO:0009897]; Golgi apparatus [GO:0005794]; perinuclear region of cytoplasm [GO:0048471]; plasma membrane [GO:0005886]; protein complex involved in cell adhesion [GO:0098636]		1	0	0	1
P16403	ENOG50494VP	P15864	H1-2 H1f2 Hist1h1c		H12_HUMAN	Histone H1.2 (Histone H1c) (Histone H1d) (Histone H1s-1)	H1-2 H1F2 HIST1H1C H1F2 HIST1H1C	213	1392	162	51	1119	~REGION 1..41; /note="Disordered"; /evidence="ECO:0000256|SAM:MobiDB-lite"; ~REGION 92..213; /note="Disordered"; /evidence="ECO:0000256|SAM:MobiDB-lite"	161	75	1	FALSE	FALSE	FALSE	0	chromosome condensation [GO:0030261]; negative regulation of DNA recombination [GO:0045910]; negative regulation of transcription by RNA polymerase II [GO:0000122]; nucleosome assembly [GO:0006334]	euchromatin [GO:0000791]; nucleosome [GO:0000786]; nucleus [GO:0005634]	chromatin DNA binding [GO:0031490]; double-stranded DNA binding [GO:0003690]; nucleosomal DNA binding [GO:0031492]; RNA binding [GO:0003723]; structural constituent of chromatin [GO:0030527]	0	0	0	0
P16402	ENOG5048ZGK	P43274	H1-4 H1f4 Hist1h1e	P06893 P15866 A0A8J1MTW0 Q641G6 A0A8J1LU32 A0A8J1MSL7 A0A8J1LUZ2 A0A8J1MTN8 A0A8J1MPJ1 A0A8J1MSP7 Q91369 A0A8J0U7T9 A0A8J1LTB1 A0A8J0U6I3 A0A8J1MUT1 A0A8J1LSK8 A2BD97 A0A8J1MSH2 A0A8J1KP87 A0A8J1LSM8 P06892 A0A8J1KQN2 Q1KMU2	H13_HUMAN	Histone H1.3 (Histone H1c) (Histone H1s-2)	H1-3 H1F3 HIST1H1D H1F3 HIST1H1D	221	1400	174	47	1115	~REGION 1..43; /note="Disordered"; /evidence="ECO:0000256|SAM:MobiDB-lite"; ~REGION 90..221; /note="Disordered"; /evidence="ECO:0000256|SAM:MobiDB-lite"	173	78	1	FALSE	FALSE	FALSE	0	chromosome condensation [GO:0030261]; negative regulation of DNA recombination [GO:0045910]; negative regulation of transcription by RNA polymerase II [GO:0000122]; nucleosome assembly [GO:0006334]	chromatin [GO:0000785]; euchromatin [GO:0000791]; nucleosome [GO:0000786]; nucleus [GO:0005634]	chromatin DNA binding [GO:0031490]; double-stranded DNA binding [GO:0003690]; nucleosomal DNA binding [GO:0031492]; RNA binding [GO:0003723]; structural constituent of chromatin [GO:0030527]	0	0	0	0
P16401	ENOG50492U7	P43276 P43277	H1-5 H1f5 Hist1h1bH1-3 H1f3 Hist1h1d	A0A1L8F0A9 A0A8J0U625 P15867 A0A1L8G0T1 Q5U5B9	H15_HUMAN	Histone H1.5 (Histone H1a) (Histone H1b) (Histone H1s-3)	H1-5 H1F5 HIST1H1B H1F5 HIST1H1B	226	1405	172	54	1122	~REGION 1..44; /note="Disordered"; /evidence="ECO:0000256|SAM:MobiDB-lite"; ~REGION 98..226; /note="Disordered"; /evidence="ECO:0000256|SAM:MobiDB-lite"	171	75	1	FALSE	FALSE	FALSE	0	chromatin organization [GO:0006325]; chromosome condensation [GO:0030261]; establishment of protein localization to chromatin [GO:0071169]; muscle organ development [GO:0007517]; negative regulation of DNA recombination [GO:0045910]; negative regulation of transcription by RNA polymerase II [GO:0000122]; nucleosome assembly [GO:0006334]; protein stabilization [GO:0050821]	chromatin [GO:0000785]; chromosome [GO:0005694]; heterochromatin [GO:0000792]; nucleolus [GO:0005730]; nucleoplasm [GO:0005654]; nucleosome [GO:0000786]; nucleus [GO:0005634]	chromatin DNA binding [GO:0031490]; double-stranded DNA binding [GO:0003690]; histone deacetylase binding [GO:0042826]; nucleosomal DNA binding [GO:0031492]; RNA binding [GO:0003723]; structural constituent of chromatin [GO:0030527]	0	0	0	0
P16389	ENOG50493D2	P63141	Kcna2	A0A1L8H665 A0A1L8HE21 P22739	KCNA2_HUMAN	Potassium voltage-gated channel subfamily A member 2 (NGK1) (Voltage-gated K(+) channel HuKIV) (Voltage-gated potassium channel HBK5) (Voltage-gated potassium channel subunit Kv1.2)	KCNA2	499	1678	26	473	1541	~REGION 1..125; /note="Tetramerization domain"; /evidence="ECO:0000250|UniProtKB:P63142"; ~REGION 1..26; /note="Disordered"; /evidence="ECO:0000256|SAM:MobiDB-lite"; ~REGION 312..325; /note="S4-S5 linker"; /evidence="ECO:0000250|UniProtKB:P63142"	25	5	0	FALSE	FALSE	FALSE	0	cerebral cortex development [GO:0021987]; corpus callosum development [GO:0022038]; neuronal action potential [GO:0019228]; optic nerve structural organization [GO:0021633]; potassium ion export across plasma membrane [GO:0097623]; potassium ion transmembrane transport [GO:0071805]; potassium ion transport [GO:0006813]; protein homooligomerization [GO:0051260]; regulation of circadian sleep/wake cycle, non-REM sleep [GO:0045188]; regulation of dopamine secretion [GO:0014059]; sensory perception of pain [GO:0019233]	axon [GO:0030424]; axon initial segment [GO:0043194]; axon terminus [GO:0043679]; calyx of Held [GO:0044305]; dendrite [GO:0030425]; endoplasmic reticulum membrane [GO:0005789]; glutamatergic synapse [GO:0098978]; juxtaparanode region of axon [GO:0044224]; lamellipodium [GO:0030027]; lamellipodium membrane [GO:0031258]; neuronal cell body membrane [GO:0032809]; paranodal junction [GO:0033010]; perikaryon [GO:0043204]; plasma membrane [GO:0005886]; postsynaptic membrane [GO:0045211]; presynaptic membrane [GO:0042734]; voltage-gated potassium channel complex [GO:0008076]	delayed rectifier potassium channel activity [GO:0005251]; kinesin binding [GO:0019894]; outward rectifier potassium channel activity [GO:0015271]; potassium channel activity [GO:0005267]; voltage-gated monoatomic ion channel activity involved in regulation of postsynaptic membrane potential [GO:1905030]; voltage-gated monoatomic ion channel activity involved in regulation of presynaptic membrane potential [GO:0099508]; voltage-gated potassium channel activity [GO:0005249]	0	0	0	0
P16383	ENOG5048Y8C	Q8BKT3	Gcfc2 Gcf Tcf9	A0A1L8G5H8	GCFC2_HUMAN	Intron Large complex component GCFC2 (GC-rich sequence DNA-binding factor) (GC-rich sequence DNA-binding factor 2) (Transcription factor 9) (TCF-9)	GCFC2 C2orf3 GCF TCF9 C2orf3 GCF TCF9	781	1960	228	553	1621	~REGION 1..228; /note="Disordered"; /evidence="ECO:0000256|SAM:MobiDB-lite"	227	29	1	FALSE	FALSE	FALSE	0	mRNA splicing, via spliceosome [GO:0000398]; spliceosomal complex assembly [GO:0000245]	cytosol [GO:0005829]; nucleolus [GO:0005730]; nucleoplasm [GO:0005654]; nucleus [GO:0005634]; U2-type post-mRNA release spliceosomal complex [GO:0071008]	DNA binding [GO:0003677]	0	0	0	0
P16333	ENOG50491PV	Q99M51	Nck1	Q32NQ4 P79956	NCK1_HUMAN	SH2/SH3 adapter protein NCK1 (Cytoplasmic protein NCK1) (NCK adapter protein 1) (Nck-1) (SH2/SH3 adapter protein NCK-alpha)	NCK1 NCK NCK	377	1556	0	377	1445		0	0	0	FALSE	FALSE	FALSE	0	actin filament organization [GO:0007015]; antiviral innate immune response [GO:0140374]; cell migration [GO:0016477]; ephrin receptor signaling pathway [GO:0048013]; lamellipodium assembly [GO:0030032]; negative regulation of endoplasmic reticulum stress-induced eIF2 alpha phosphorylation [GO:1903912]; negative regulation of insulin receptor signaling pathway [GO:0046627]; negative regulation of peptidyl-serine phosphorylation [GO:0033137]; negative regulation of PERK-mediated unfolded protein response [GO:1903898]; negative regulation of transcription by RNA polymerase II [GO:0000122]; positive regulation of actin filament polymerization [GO:0030838]; positive regulation of cap-dependent translational initiation [GO:1903676]; positive regulation of cap-independent translational initiation [GO:1903679]; positive regulation of endoplasmic reticulum stress-induced intrinsic apoptotic signaling pathway [GO:1902237]; positive regulation of neuron projection development [GO:0010976]; positive regulation of peptidyl-serine dephosphorylation [GO:1902310]; positive regulation of T cell proliferation [GO:0042102]; positive regulation of transcription by RNA polymerase II [GO:0045944]; positive regulation of translation in response to endoplasmic reticulum stress [GO:0036493]; regulation of cell migration [GO:0030334]; response to endoplasmic reticulum stress [GO:0034976]; signal complex assembly [GO:0007172]; signal transduction [GO:0007165]; substrate-dependent cell migration, cell extension [GO:0006930]; T cell activation [GO:0042110]	cell-cell junction [GO:0005911]; cytoplasm [GO:0005737]; cytosol [GO:0005829]; endoplasmic reticulum [GO:0005783]; nucleus [GO:0005634]; plasma membrane [GO:0005886]; protein phosphatase type 1 complex [GO:0000164]; ribosome [GO:0005840]; vesicle membrane [GO:0012506]	cadherin binding [GO:0045296]; cytoskeletal anchor activity [GO:0008093]; ephrin receptor binding [GO:0046875]; eukaryotic initiation factor eIF2 binding [GO:0071074]; molecular condensate scaffold activity [GO:0140693]; protein domain specific binding [GO:0019904]; protein kinase inhibitor activity [GO:0004860]; protein-macromolecule adaptor activity [GO:0030674]; receptor tyrosine kinase binding [GO:0030971]; signaling adaptor activity [GO:0035591]; signaling receptor binding [GO:0005102]; signaling receptor complex adaptor activity [GO:0030159]	0	0	0	0
P16284	ENOG5048WJB	Q08481	Pecam1 Pecam Pecam-1	A0A1L8ENK4 Q5W5X8	PECA1_HUMAN	Platelet endothelial cell adhesion molecule (PECAM-1) (EndoCAM) (GPIIA') (PECA1) (CD antigen CD31)	PECAM1	738	1917	0	738	1806	~REGION 658..715; /note="Disordered"; /evidence="ECO:0000256|SAM:MobiDB-lite"; ~REGION 709..729; /note="Membrane-bound segment which detaches upon phosphorylation"; /evidence="ECO:0000269|PubMed:21464369"; ~REGION 721..738; /note="May play a role in cytoprotective signaling"	57	7	0	FALSE	FALSE	FALSE	0	bicellular tight junction assembly [GO:0070830]; cell recognition [GO:0008037]; cell surface receptor signaling pathway [GO:0007166]; cell-cell adhesion [GO:0098609]; cell-cell adhesion via plasma-membrane adhesion molecules [GO:0098742]; diapedesis [GO:0050904]; establishment of endothelial barrier [GO:0061028]; glomerular endothelium development [GO:0072011]; homophilic cell adhesion via plasma membrane adhesion molecules [GO:0007156]; immune response [GO:0006955]; leukocyte cell-cell adhesion [GO:0007159]; maintenance of blood-brain barrier [GO:0035633]; monocyte extravasation [GO:0035696]; negative regulation of immune response [GO:0050777]; neutrophil extravasation [GO:0072672]; phagocytosis [GO:0006909]; positive regulation of cell migration [GO:0030335]; positive regulation of peptidyl-tyrosine phosphorylation [GO:0050731]; positive regulation of protein localization to cell-cell junction [GO:0150107]; positive regulation of protein phosphorylation [GO:0001934]; signal transduction [GO:0007165]	cell-cell junction [GO:0005911]; external side of plasma membrane [GO:0009897]; extracellular exosome [GO:0070062]; extracellular space [GO:0005615]; membrane raft [GO:0045121]; plasma membrane [GO:0005886]; platelet alpha granule membrane [GO:0031092]; protein-containing complex [GO:0032991]; secretory granule membrane [GO:0030667]	protein homodimerization activity [GO:0042803]; transmembrane signaling receptor activity [GO:0004888]	0	0	0	0
P16278	ENOG50497AD	P23780	Glb1 Bgl Glb-1	Q08B07	BGAL_HUMAN	Beta-galactosidase (EC 3.2.1.23) (Acid beta-galactosidase) (Lactase) (Elastin receptor 1)	GLB1 ELNR1 ELNR1	677	1856	27	650	1718	~REGION 650..677; /note="Disordered"; /evidence="ECO:0000256|SAM:MobiDB-lite"	27	3	0	FALSE	FALSE	FALSE	0	carbohydrate metabolic process [GO:0005975]; galactose catabolic process [GO:0019388]; glycosphingolipid catabolic process [GO:0046479]; heparan sulfate proteoglycan catabolic process [GO:0030200]; keratan sulfate catabolic process [GO:0042340]; response to cortisone [GO:0051413]; response to Thyroglobulin triiodothyronine [GO:1904016]	azurophil granule lumen [GO:0035578]; cytoplasm [GO:0005737]; extracellular exosome [GO:0070062]; extracellular region [GO:0005576]; ficolin-1-rich granule lumen [GO:1904813]; Golgi apparatus [GO:0005794]; intracellular membrane-bounded organelle [GO:0043231]; lysosomal lumen [GO:0043202]; perinuclear region of cytoplasm [GO:0048471]; vacuole [GO:0005773]	beta-galactosidase activity [GO:0004565]; galactoside binding [GO:0016936]; protein homodimerization activity [GO:0042803]	1	0	0	1
P16233	ENOG5048WI3	P17892 Q6P8U6 Q5BKQ4	Pnliprp2 Plrp2PnlipPnliprp1	A0A8J1LAR7 A0A1L8FI98 A0A8J0TDR0 A0A1L8FDS7 A0A8J1L6F5 Q6PAD5 A0A8J1LCB5 Q7SZ70 A0A8J1LAR2 A0A8J1L8Q9 A0A8J1LB88 A0A1L8FDT7 A0A1L8FDR1 A0A1L8FI72 Q66KX1	LIPP_HUMAN	Pancreatic triacylglycerol lipase (PL) (PTL) (Pancreatic lipase) (EC 3.1.1.3)	PNLIP	465	1644	0	465	1533		0	0	0	FALSE	FALSE	FALSE	0	intestinal cholesterol absorption [GO:0030299]; lipid catabolic process [GO:0016042]; lipid metabolic process [GO:0006629]; positive regulation of triglyceride lipase activity [GO:0061365]	extracellular region [GO:0005576]; extracellular space [GO:0005615]	all-trans-retinyl-palmitate hydrolase, all-trans-retinol forming activity [GO:0047376]; lipase activity [GO:0016298]; metal ion binding [GO:0046872]; triglyceride lipase activity [GO:0004806]	0	0	0	0
P16220	ENOG50490ZC	Q01147	Creb1 Creb-1	A0A1L8EX51 Q8AVY5	CREB1_HUMAN	Cyclic AMP-responsive element-binding protein 1 (CREB-1) (cAMP-responsive element-binding protein 1)	CREB1	327	1506	26	301	1369	~REGION 1..26; /note="Disordered"; /evidence="ECO:0000256|SAM:MobiDB-lite"; ~REGION 94..113; /note="Disordered"; /evidence="ECO:0000256|SAM:MobiDB-lite"; ~REGION 125..148; /note="Disordered"; /evidence="ECO:0000256|SAM:MobiDB-lite"; ~REGION 270..295; /note="Basic motif"; /evidence="ECO:0000255|PROSITE-ProRule:PRU00978"; ~REGION 297..318; /note="Leucine-zipper"; /evidence="ECO:0000255|PROSITE-ProRule:PRU00978"	67	20	0	FALSE	FALSE	FALSE	0	axonogenesis [GO:0007409]; cAMP-mediated signaling [GO:0019933]; cellular response to forskolin [GO:1904322]; cellular response to hepatocyte growth factor stimulus [GO:0035729]; cellular response to leukemia inhibitory factor [GO:1990830]; cellular response to retinoic acid [GO:0071300]; cellular response to zinc ion [GO:0071294]; circadian rhythm [GO:0007623]; hormone secretion [GO:0046879]; lactation [GO:0007595]; lung saccule development [GO:0060430]; memory [GO:0007613]; mRNA transcription by RNA polymerase II [GO:0042789]; negative regulation of apoptotic process [GO:0043066]; negative regulation of transcription by competitive promoter binding [GO:0010944]; osteoclast differentiation [GO:0030316]; pituitary gland development [GO:0021983]; positive regulation of cardiac muscle tissue development [GO:0055025]; positive regulation of DNA-templated transcription [GO:0045893]; positive regulation of fat cell differentiation [GO:0045600]; positive regulation of hormone secretion [GO:0046887]; positive regulation of lipid biosynthetic process [GO:0046889]; positive regulation of multicellular organism growth [GO:0040018]; positive regulation of osteoclast differentiation [GO:0045672]; positive regulation of transcription by RNA polymerase II [GO:0045944]; protein phosphorylation [GO:0006468]; protein stabilization [GO:0050821]; regulation of cell size [GO:0008361]; regulation of testosterone biosynthetic process [GO:2000224]; regulation of transcription by RNA polymerase II [GO:0006357]; response to glucagon [GO:0033762]; response to organic substance [GO:0010033]; response to purine-containing compound [GO:0014074]; response to xenobiotic stimulus [GO:0009410]; secretory granule organization [GO:0033363]; signal transduction [GO:0007165]; type I pneumocyte differentiation [GO:0060509]	ATF4-CREB1 transcription factor complex [GO:1990589]; chromatin [GO:0000785]; euchromatin [GO:0000791]; nucleoplasm [GO:0005654]; nucleus [GO:0005634]; RNA polymerase II transcription regulator complex [GO:0090575]	cAMP response element binding [GO:0035497]; DNA-binding transcription activator activity, RNA polymerase II-specific [GO:0001228]; DNA-binding transcription factor activity [GO:0003700]; DNA-binding transcription factor activity, RNA polymerase II-specific [GO:0000981]; enzyme binding [GO:0019899]; identical protein binding [GO:0042802]; RNA polymerase II cis-regulatory region sequence-specific DNA binding [GO:0000978]; RNA polymerase II-specific DNA-binding transcription factor binding [GO:0061629]; sequence-specific double-stranded DNA binding [GO:1990837]	0	0	0	0
P16157	ENOG50490XZ	Q02357	Ank1 Ank-1	A0A8J1MMN2 A0A8J1MNK2	ANK1_HUMAN	Ankyrin-1 (ANK-1) (Ankyrin-R) (Erythrocyte ankyrin)	ANK1 ANK ANK	1881	3060	0	1881	2949	~REGION 1..827; /note="89 kDa domain"; ~REGION 875..904; /note="Disordered"; /evidence="ECO:0000256|SAM:MobiDB-lite"; ~REGION 1234..1362; /note="UPA domain"; /evidence="ECO:0000250"; ~REGION 1383..1881; /note="55 kDa regulatory domain"; ~REGION 1486..1510; /note="Disordered"; /evidence="ECO:0000256|SAM:MobiDB-lite"; ~REGION 1583..1613; /note="Disordered"; /evidence="ECO:0000256|SAM:MobiDB-lite"; ~REGION 1637..1703; /note="Disordered"; /evidence="ECO:0000256|SAM:MobiDB-lite"; ~REGION 1718..1791; /note="Disordered"; /evidence="ECO:0000256|SAM:MobiDB-lite"; ~REGION 1840..1859; /note="Disordered"; /evidence="ECO:0000256|SAM:MobiDB-lite"	241	12	0	FALSE	FALSE	FALSE	0	cytoskeleton organization [GO:0007010]; endoplasmic reticulum to Golgi vesicle-mediated transport [GO:0006888]; exocytosis [GO:0006887]; maintenance of epithelial cell apical/basal polarity [GO:0045199]; positive regulation of organelle organization [GO:0010638]; protein localization to plasma membrane [GO:0072659]; signal transduction [GO:0007165]	ankyrin-1 complex [GO:0170014]; axolemma [GO:0030673]; basolateral plasma membrane [GO:0016323]; cytoplasmic side of plasma membrane [GO:0009898]; cytoskeleton [GO:0005856]; cytosol [GO:0005829]; M band [GO:0031430]; neuron projection [GO:0043005]; plasma membrane [GO:0005886]; postsynaptic membrane [GO:0045211]; sarcolemma [GO:0042383]; sarcoplasmic reticulum [GO:0016529]; spectrin-associated cytoskeleton [GO:0014731]; Z disc [GO:0030018]	ATPase binding [GO:0051117]; cytoskeletal anchor activity [GO:0008093]; enzyme binding [GO:0019899]; protein phosphatase binding [GO:0019903]; spectrin binding [GO:0030507]; structural constituent of cytoskeleton [GO:0005200]; structural molecule activity [GO:0005198]; transmembrane transporter binding [GO:0044325]	1	0	0	1
P16152	ENOG50496CZ	P48758	Cbr1 Cbr	A0A1L8HCI6 A0A1L8HCF0 Q5PPZ0 Q3KQ05 A0A1L8HCP8	CBR1_HUMAN	Carbonyl reductase [NADPH] 1 (EC 1.1.1.184) (15-hydroxyprostaglandin dehydrogenase [NADP(+)]) (EC 1.1.1.196, EC 1.1.1.197) (20-beta-hydroxysteroid dehydrogenase) (Alcohol dehydrogenase [NAD(P)+] CBR1) (EC 1.1.1.71) (NADPH-dependent carbonyl reductase 1) (Prostaglandin 9-ketoreductase) (PG-9-KR) (Prostaglandin-E(2) 9-reductase) (EC 1.1.1.189) (Short chain dehydrogenase/reductase family 21C member 1)	CBR1 CBR CRN SDR21C1 CBR CRN SDR21C1	277	1456	0	277	1345		0	0	0	FALSE	FALSE	FALSE	0	cyclooxygenase pathway [GO:0019371]; epithelial cell differentiation [GO:0030855]; glucocorticoid metabolic process [GO:0008211]; positive regulation of reactive oxygen species metabolic process [GO:2000379]; vitamin K metabolic process [GO:0042373]; xenobiotic metabolic process [GO:0006805]	cytosol [GO:0005829]; extracellular exosome [GO:0070062]; extracellular vesicle [GO:1903561]	15-hydroxyprostaglandin dehydrogenase (NADP+) activity [GO:0047021]; 15-hydroxyprostaglandin-D dehydrogenase (NADP+) activity [GO:0047020]; alcohol dehydrogenase (NADP+) activity [GO:0008106]; carbonyl reductase (NADPH) activity [GO:0004090]; oxidoreductase activity, acting on NAD(P)H, quinone or similar compound as acceptor [GO:0016655]; oxidoreductase activity, acting on the CH-OH group of donors, NAD or NADP as acceptor [GO:0016616]; prostaglandin-E2 9-reductase activity [GO:0050221]	0	0	0	0
P16150	ENOG5048WZM	P15702	Spn		LEUK_HUMAN	Leukosialin (GPL115) (Galactoglycoprotein) (GALGP) (Leukocyte sialoglycoprotein) (Sialophorin) (CD antigen CD43) [Cleaved into: CD43 cytoplasmic tail (CD43-ct) (CD43ct)]	SPN CD43 CD43	400	1579	80	320	1388	~REGION 21..224; /note="Disordered"; /evidence="ECO:0000256|SAM:MobiDB-lite"; ~REGION 278..308; /note="Required for interaction with EZR, MSN and RDX and for co-localization to microvilli"; /evidence="ECO:0000250|UniProtKB:P13838"; ~REGION 320..400; /note="Disordered"; /evidence="ECO:0000256|SAM:MobiDB-lite"	283	70	1	FALSE	FALSE	FALSE	0	apoptotic signaling pathway [GO:0097190]; cell surface receptor signaling pathway [GO:0007166]; cellular defense response [GO:0006968]; chemotaxis [GO:0006935]; defense response to bacterium [GO:0042742]; establishment or maintenance of cell polarity [GO:0007163]; immune response [GO:0006955]; leukocyte tethering or rolling [GO:0050901]; negative regulation of cell adhesion [GO:0007162]; negative regulation of T cell proliferation [GO:0042130]; negative regulation of type IV hypersensitivity [GO:0001808]; negative thymic T cell selection [GO:0045060]; positive regulation of protein phosphorylation [GO:0001934]; positive regulation of T cell migration [GO:2000406]; positive regulation of T cell proliferation [GO:0042102]; positive regulation of tumor necrosis factor production [GO:0032760]; regulation of defense response to virus [GO:0050688]; regulation of immune response [GO:0050776]; regulation of T cell migration [GO:2000404]; response to protozoan [GO:0001562]; signal transduction [GO:0007165]; T cell costimulation [GO:0031295]; T cell proliferation [GO:0042098]; T-helper 1 cell lineage commitment [GO:0002296]	basement membrane [GO:0005604]; cell surface [GO:0009986]; external side of plasma membrane [GO:0009897]; extracellular exosome [GO:0070062]; extracellular space [GO:0005615]; membrane [GO:0016020]; microvillus [GO:0005902]; plasma membrane [GO:0005886]; PML body [GO:0016605]; uropod [GO:0001931]	heat shock protein binding [GO:0031072]; Hsp70 protein binding [GO:0030544]; transmembrane signaling receptor activity [GO:0004888]	0	0	0	0
P16144	ENOG5048YVP	A2A863	Itgb4	A0A8J0TTZ4 A0A8J0U114	ITB4_HUMAN	Integrin beta-4 (GP150) (CD antigen CD104)	ITGB4	1822	3001	0	1822	2890	~REGION 194..199; /note="Involved in NRG1- and IGF1-binding"; /evidence="ECO:0000269|PubMed:20682778, ECO:0000269|PubMed:22351760"; ~REGION 732..749; /note="Palmitoylated on several cysteines"; ~REGION 1113..1140; /note="Disordered"; /evidence="ECO:0000256|SAM:MobiDB-lite"; ~REGION 1400..1444; /note="Disordered"; /evidence="ECO:0000256|SAM:MobiDB-lite"; ~REGION 1495..1525; /note="Disordered"; /evidence="ECO:0000256|SAM:MobiDB-lite"	101	5	0	FALSE	FALSE	FALSE	0	autophagy [GO:0006914]; cell adhesion [GO:0007155]; cell adhesion mediated by integrin [GO:0033627]; cell motility [GO:0048870]; cell-cell adhesion [GO:0098609]; cell-matrix adhesion [GO:0007160]; filopodium assembly [GO:0046847]; hemidesmosome assembly [GO:0031581]; integrin-mediated signaling pathway [GO:0007229]; mesodermal cell differentiation [GO:0048333]; nail development [GO:0035878]; peripheral nervous system myelin formation [GO:0032290]; response to wounding [GO:0009611]; skin morphogenesis [GO:0043589]; trophoblast cell migration [GO:0061450]	basal plasma membrane [GO:0009925]; basement membrane [GO:0005604]; cell junction [GO:0030054]; cell leading edge [GO:0031252]; cell surface [GO:0009986]; extracellular exosome [GO:0070062]; focal adhesion [GO:0005925]; hemidesmosome [GO:0030056]; integrin complex [GO:0008305]; nuclear membrane [GO:0031965]; nucleolus [GO:0005730]; plasma membrane [GO:0005886]; receptor complex [GO:0043235]	G protein-coupled receptor binding [GO:0001664]; integrin binding [GO:0005178]; metal ion binding [GO:0046872]	0	0	0	0
P16118	ENOG5048XIM	P70266 Q6DTY7	Pfkfb1Pfkfb4	Q5PPL7 Q5U4Z6 A0A8J1LHZ4 A0A8J1MZI6 A0A8J1LZG5 A0A8J1M0H4 A0A8J1LYX5 A0A8J1MZJ7	F261_HUMAN	6-phosphofructo-2-kinase/fructose-2,6-bisphosphatase 1 (6PF-2-K/Fru-2,6-P2ase 1) (PFK/FBPase 1) (6PF-2-K/Fru-2,6-P2ase liver isozyme) [Includes: 6-phosphofructo-2-kinase (EC 2.7.1.105); Fructose-2,6-bisphosphatase (EC 3.1.3.46)]	PFKFB1 F6PK PFRX F6PK PFRX	471	1650	0	471	1539	~REGION 2..250; /note="6-phosphofructo-2-kinase"; ~REGION 251..471; /note="Fructose-2,6-bisphosphatase"	0	0	0	FALSE	FALSE	FALSE	0	animal organ regeneration [GO:0031100]; fructose 2,6-bisphosphate metabolic process [GO:0006003]; fructose metabolic process [GO:0006000]; gluconeogenesis [GO:0006094]; glycolytic process [GO:0006096]; negative regulation of glycolytic process through fructose-6-phosphate [GO:1904539]; response to cAMP [GO:0051591]; response to glucagon [GO:0033762]; response to glucocorticoid [GO:0051384]; response to insulin [GO:0032868]; response to starvation [GO:0042594]	6-phosphofructo-2-kinase/fructose-2,6-biphosphatase complex [GO:0043540]; cytosol [GO:0005829]	6-phosphofructo-2-kinase activity [GO:0003873]; ATP binding [GO:0005524]; fructose-2,6-bisphosphate 2-phosphatase activity [GO:0004331]; fructose-6-phosphate binding [GO:0070095]; identical protein binding [GO:0042802]; kinase binding [GO:0019900]	0	0	0	0
P16112	ENOG50493IZ	Q61282	Acan Agc Agc1	A0A8J1MRS7 A0A8J1MMW8	PGCA_HUMAN	Aggrecan core protein (Cartilage-specific proteoglycan core protein) (CSPCP) (Chondroitin sulfate proteoglycan core protein 1) (Chondroitin sulfate proteoglycan 1) [Cleaved into: Aggrecan core protein 2]	ACAN AGC1 CSPG1 MSK16 AGC1 CSPG1 MSK16	2530	3709	20	2510	3578	~REGION 48..141; /note="G1-A"; ~REGION 152..247; /note="G1-B"; ~REGION 253..349; /note="G1-B'"; ~REGION 477..571; /note="G2-B"; ~REGION 578..673; /note="G2-B'"; ~REGION 677..849; /note="KS"; ~REGION 734..979; /note="Disordered"; /evidence="ECO:0000256|SAM:MobiDB-lite"; ~REGION 773..844; /note="12 X 6 AA approximate tandem repeats of E-[GVE]-P-[SFY]-[APT]-[TSP]"; ~REGION 852..1612; /note="CS-1"; ~REGION 942..1612; /note="35 X 19 AA approximate tandem repeats of E-[IVDG]-[LV]-[EV]-[GTI]-[STA]-[ATV]-[SP]-[GA]-[VIFAD]-[GEDL]-[DE]-[LVI]-[SG]-[GERK]-[LV]-P-S-G"; ~REGION 1499..1526; /note="Disordered"; /evidence="ECO:0000256|SAM:MobiDB-lite"; ~REGION 1543..1649; /note="Disordered"; /evidence="ECO:0000256|SAM:MobiDB-lite"; ~REGION 1613..2277; /note="CS-2"; ~REGION 1687..1772; /note="Disordered"; /evidence="ECO:0000256|SAM:MobiDB-lite"; ~REGION 1784..1827; /note="Disordered"; /evidence="ECO:0000256|SAM:MobiDB-lite"; ~REGION 1883..1902; /note="Disordered"; /evidence="ECO:0000256|SAM:MobiDB-lite"; ~REGION 1948..1977; /note="Disordered"; /evidence="ECO:0000256|SAM:MobiDB-lite"; ~REGION 2048..2204; /note="Disordered"; /evidence="ECO:0000256|SAM:MobiDB-lite"; ~REGION 2249..2281; /note="Disordered"; /evidence="ECO:0000256|SAM:MobiDB-lite"; ~REGION 2278..2530; /note="G3"; ~REGION 2510..2530; /note="Disordered"; /evidence="ECO:0000256|SAM:MobiDB-lite"	762	30	1	FALSE	FALSE	FALSE	0	cell adhesion [GO:0007155]; central nervous system development [GO:0007417]; glial cell differentiation [GO:0010001]; positive regulation of neuroblast proliferation [GO:0002052]; proteolysis [GO:0006508]; skeletal system development [GO:0001501]	collagen-containing extracellular matrix [GO:0062023]; extracellular region [GO:0005576]; extracellular space [GO:0005615]; Golgi lumen [GO:0005796]; lysosomal lumen [GO:0043202]; perineuronal net [GO:0072534]; synapse [GO:0045202]	carbohydrate binding [GO:0030246]; extracellular matrix structural constituent [GO:0005201]; hyaluronic acid binding [GO:0005540]; metal ion binding [GO:0046872]	1	0	0	1
P16109	ENOG5048XDM	Q00690 Q01102	Sele Elam-1Selp Grmp	A0A8J0V852 A0A8J1KMS2 A0A1L8GNL2 A0A8J1MYX4	LYAM3_HUMAN	P-selectin (CD62 antigen-like family member P) (Granule membrane protein 140) (GMP-140) (Leukocyte-endothelial cell adhesion molecule 3) (LECAM3) (Platelet activation dependent granule-external membrane protein) (PADGEM) (CD antigen CD62P)	SELP GMRP GRMP GMRP GRMP	830	2009	0	830	1898	~REGION 821..830; /note="Interaction with SNX17"	0	0	0	FALSE	FALSE	FALSE	0	calcium-dependent cell-cell adhesion via plasma membrane cell adhesion molecules [GO:0016339]; calcium-mediated signaling using intracellular calcium source [GO:0035584]; cell adhesion [GO:0007155]; cell-cell adhesion [GO:0098609]; defense response to Gram-negative bacterium [GO:0050829]; heterophilic cell-cell adhesion via plasma membrane cell adhesion molecules [GO:0007157]; inflammatory response [GO:0006954]; leukocyte cell-cell adhesion [GO:0007159]; leukocyte tethering or rolling [GO:0050901]; positive regulation of leukocyte migration [GO:0002687]; positive regulation of leukocyte tethering or rolling [GO:1903238]; positive regulation of phosphatidylinositol 3-kinase/protein kinase B signal transduction [GO:0051897]; positive regulation of platelet activation [GO:0010572]; regulation of integrin activation [GO:0033623]; response to cytokine [GO:0034097]; response to lipopolysaccharide [GO:0032496]	external side of plasma membrane [GO:0009897]; extracellular space [GO:0005615]; plasma membrane [GO:0005886]; platelet alpha granule membrane [GO:0031092]; platelet dense granule membrane [GO:0031088]	calcium ion binding [GO:0005509]; calcium-dependent protein binding [GO:0048306]; fucose binding [GO:0042806]; glycosphingolipid binding [GO:0043208]; heparin binding [GO:0008201]; integrin binding [GO:0005178]; lipopolysaccharide binding [GO:0001530]; oligosaccharide binding [GO:0070492]; sialic acid binding [GO:0033691]	0	0	0	0
P16104	ENOG5049MC4	P27661	H2ax H2a.x H2afx Hist5-2ax		H2AX_HUMAN	Histone H2AX (H2a/x) (Histone H2A.X)	H2AX H2AFX H2AFX	143	1322	44	99	1167	~REGION 1..22; /note="Disordered"; /evidence="ECO:0000256|SAM:MobiDB-lite"; ~REGION 121..143; /note="Disordered"; /evidence="ECO:0000256|SAM:MobiDB-lite"	43	30	1	FALSE	FALSE	FALSE	0	cellular response to gamma radiation [GO:0071480]; cellular senescence [GO:0090398]; cerebral cortex development [GO:0021987]; DNA damage checkpoint signaling [GO:0000077]; DNA damage response [GO:0006974]; double-strand break repair [GO:0006302]; double-strand break repair via homologous recombination [GO:0000724]; heterochromatin organization [GO:0070828]; meiotic cell cycle [GO:0051321]; nucleosome assembly [GO:0006334]; positive regulation of DNA repair [GO:0045739]; response to ionizing radiation [GO:0010212]; spermatogenesis [GO:0007283]	centrosome [GO:0005813]; condensed nuclear chromosome [GO:0000794]; extracellular exosome [GO:0070062]; male germ cell nucleus [GO:0001673]; nuclear speck [GO:0016607]; nucleoplasm [GO:0005654]; nucleosome [GO:0000786]; nucleus [GO:0005634]; replication fork [GO:0005657]; site of DNA damage [GO:0090734]; site of double-strand break [GO:0035861]; XY body [GO:0001741]	damaged DNA binding [GO:0003684]; DNA binding [GO:0003677]; enzyme binding [GO:0019899]; histone binding [GO:0042393]; nucleosomal DNA binding [GO:0031492]; protein heterodimerization activity [GO:0046982]; structural constituent of chromatin [GO:0030527]	0	0	0	0
P16083	ENOG50496QK	Q9JI75	Nqo2 Nmor2		NQO2_HUMAN	Ribosyldihydronicotinamide dehydrogenase [quinone] (EC 1.10.5.1) (NRH dehydrogenase [quinone] 2) (NRH:quinone oxidoreductase 2) (Quinone reductase 2) (QR2)	NQO2 NMOR2 NMOR2	231	1410	0	231	1299		0	0	0	FALSE	FALSE	FALSE	0	quinone catabolic process [GO:1901662]	cytosol [GO:0005829]; extracellular exosome [GO:0070062]; nucleoplasm [GO:0005654]	chloride ion binding [GO:0031404]; dihydronicotinamide riboside quinone reductase activity [GO:0001512]; electron transfer activity [GO:0009055]; FAD binding [GO:0071949]; melatonin binding [GO:1904408]; NAD(P)H dehydrogenase (quinone) activity [GO:0003955]; oxidoreductase activity [GO:0016491]; oxidoreductase activity, acting on other nitrogenous compounds as donors [GO:0016661]; protein homodimerization activity [GO:0042803]; resveratrol binding [GO:1905594]; zinc ion binding [GO:0008270]	0	0	0	0
P16070	ENOG504993T	P15379	Cd44 Ly-24	A0A1L8GE56 A0A8J0UT55	CD44_HUMAN	CD44 antigen (CDw44) (Epican) (Extracellular matrix receptor III) (ECMR-III) (GP90 lymphocyte homing/adhesion receptor) (HUTCH-I) (Heparan sulfate proteoglycan) (Hermes antigen) (Hyaluronate receptor) (Phagocytic glycoprotein 1) (PGP-1) (Phagocytic glycoprotein I) (PGP-I) (CD antigen CD44)	CD44 LHR MDU2 MDU3 MIC4 LHR MDU2 MDU3 MIC4	742	1921	0	742	1810	~REGION 160..189; /note="Disordered"; /evidence="ECO:0000256|SAM:MobiDB-lite"; ~REGION 224..649; /note="Stem"; ~REGION 261..285; /note="Disordered"; /evidence="ECO:0000256|SAM:MobiDB-lite"; ~REGION 372..558; /note="Disordered"; /evidence="ECO:0000256|SAM:MobiDB-lite"; ~REGION 590..642; /note="Disordered"; /evidence="ECO:0000256|SAM:MobiDB-lite"; ~REGION 673..691; /note="Required for interaction with EZR, MSN and RDX and for co-localization to microvilli"; /evidence="ECO:0000250|UniProtKB:P15379"	291	39	1	FALSE	FALSE	FALSE	0	cartilage development [GO:0051216]; cell adhesion [GO:0007155]; cell migration [GO:0016477]; cell-cell adhesion [GO:0098609]; cell-matrix adhesion [GO:0007160]; cellular response to fibroblast growth factor stimulus [GO:0044344]; hyaluronan catabolic process [GO:0030214]; inflammatory response [GO:0006954]; monocyte aggregation [GO:0070487]; negative regulation of apoptotic process [GO:0043066]; negative regulation of cysteine-type endopeptidase activity involved in apoptotic process [GO:0043154]; negative regulation of DNA damage response, signal transduction by p53 class mediator [GO:0043518]; negative regulation of intrinsic apoptotic signaling pathway in response to DNA damage by p53 class mediator [GO:1902166]; positive regulation of ERK1 and ERK2 cascade [GO:0070374]; positive regulation of heterotypic cell-cell adhesion [GO:0034116]; positive regulation of monocyte aggregation [GO:1900625]; positive regulation of peptidyl-serine phosphorylation [GO:0033138]; positive regulation of peptidyl-tyrosine phosphorylation [GO:0050731]; regulation of lamellipodium morphogenesis [GO:2000392]; T cell activation [GO:0042110]; wound healing, spreading of cells [GO:0044319]	apical plasma membrane [GO:0016324]; basolateral plasma membrane [GO:0016323]; cell projection [GO:0042995]; cell surface [GO:0009986]; cytosol [GO:0005829]; extracellular exosome [GO:0070062]; focal adhesion [GO:0005925]; Golgi apparatus [GO:0005794]; lamellipodium membrane [GO:0031258]; macrophage migration inhibitory factor receptor complex [GO:0035692]; microvillus [GO:0005902]; plasma membrane [GO:0005886]; secretory granule membrane [GO:0030667]	collagen binding [GO:0005518]; cytokine receptor activity [GO:0004896]; hyaluronic acid binding [GO:0005540]; transmembrane signaling receptor activity [GO:0004888]	1	0	0	1
P16066	ENOG5048V3H	P18293 Q6TL19 Q6VVW5	Npr1 NpraGucy2gNpr2	A1L2S6 Q9PWH0 A0A8J1M6G7 Q6P409 A0A1L8FI39	ANPRA_HUMAN	Atrial natriuretic peptide receptor 1 (EC 4.6.1.2) (Atrial natriuretic peptide receptor type A) (ANP-A) (ANPR-A) (NPR-A) (Guanylate cyclase A) (GC-A)	NPR1 ANPRA ANPRA	1061	2240	0	1061	2129		0	0	0	FALSE	FALSE	FALSE	0	blood vessel diameter maintenance [GO:0097746]; body fluid secretion [GO:0007589]; cell surface receptor signaling pathway [GO:0007166]; cGMP biosynthetic process [GO:0006182]; cGMP-mediated signaling [GO:0019934]; dopamine metabolic process [GO:0042417]; negative regulation of angiogenesis [GO:0016525]; negative regulation of cell growth [GO:0030308]; negative regulation of smooth muscle cell proliferation [GO:0048662]; positive regulation of cGMP-mediated signaling [GO:0010753]; positive regulation of renal sodium excretion [GO:0035815]; positive regulation of urine volume [GO:0035810]; receptor guanylyl cyclase signaling pathway [GO:0007168]; regulation of blood pressure [GO:0008217]; regulation of vascular permeability [GO:0043114]	ANPR-A receptor complex [GO:1990620]; plasma membrane [GO:0005886]; receptor complex [GO:0043235]	adenylate cyclase activity [GO:0004016]; ATP binding [GO:0005524]; G protein-coupled peptide receptor activity [GO:0008528]; GTP binding [GO:0005525]; guanylate cyclase activity [GO:0004383]; hormone binding [GO:0042562]; natriuretic peptide receptor activity [GO:0016941]; peptide hormone binding [GO:0017046]; peptide receptor activity [GO:0001653]; protein kinase activity [GO:0004672]	0	0	0	0
P16050	ENOG50493US	P39654	Alox15 Alox12l		LOX15_HUMAN	Polyunsaturated fatty acid lipoxygenase ALOX15 (12/15-lipoxygenase) (Arachidonate 12-lipoxygenase, leukocyte-type) (12-LOX) (EC 1.13.11.31) (Arachidonate 15-lipoxygenase) (15-LOX) (15-LOX-1) (EC 1.13.11.33) (Arachidonate omega-6 lipoxygenase) (Hepoxilin A3 synthase Alox15) (EC 1.13.11.-) (Linoleate 13S-lipoxygenase) (EC 1.13.11.12)	ALOX15 LOG15 LOG15	662	1841	0	662	1730		0	0	0	FALSE	FALSE	FALSE	0	apoptotic cell clearance [GO:0043277]; arachidonic acid metabolic process [GO:0019369]; bone mineralization [GO:0030282]; cellular response to calcium ion [GO:0071277]; cellular response to interleukin-13 [GO:0035963]; fatty acid oxidation [GO:0019395]; hepoxilin biosynthetic process [GO:0051122]; inflammatory response [GO:0006954]; linoleic acid metabolic process [GO:0043651]; lipid metabolic process [GO:0006629]; lipid oxidation [GO:0034440]; lipoxin A4 biosynthetic process [GO:2001303]; lipoxygenase pathway [GO:0019372]; long-chain fatty acid biosynthetic process [GO:0042759]; negative regulation of adaptive immune response [GO:0002820]; ossification [GO:0001503]; phosphatidylethanolamine biosynthetic process [GO:0006646]; positive regulation of actin filament polymerization [GO:0030838]; positive regulation of cell-substrate adhesion [GO:0010811]; positive regulation of ERK1 and ERK2 cascade [GO:0070374]; regulation of engulfment of apoptotic cell [GO:1901074]; regulation of inflammatory response [GO:0050727]; regulation of peroxisome proliferator activated receptor signaling pathway [GO:0035358]; response to endoplasmic reticulum stress [GO:0034976]; wound healing [GO:0042060]	cytoplasmic side of plasma membrane [GO:0009898]; cytosol [GO:0005829]; lipid droplet [GO:0005811]; membrane [GO:0016020]; plasma membrane [GO:0005886]	arachidonate 12(S)-lipoxygenase activity [GO:0004052]; arachidonate 15-lipoxygenase activity [GO:0050473]; iron ion binding [GO:0005506]; linoleate 13S-lipoxygenase activity [GO:0016165]; phosphatidylinositol-4,5-bisphosphate binding [GO:0005546]	0	0	0	0
P16035	ENOG5048WKF	P25785	Timp2 Timp-2	Q6GLM1 Q66IW0	TIMP2_HUMAN	Metalloproteinase inhibitor 2 (CSC-21K) (Tissue inhibitor of metalloproteinases 2) (TIMP-2)	TIMP2	220	1399	0	220	1288	~REGION 27..30; /note="Involved in metalloproteinase-binding"; /evidence="ECO:0000269|PubMed:24073280, ECO:0007744|PDB:4ILW"; ~REGION 95..96; /note="Involved in metalloproteinase-binding"; /evidence="ECO:0000269|PubMed:24073280, ECO:0007744|PDB:4ILW"	0	0	0	FALSE	FALSE	FALSE	0	negative regulation of membrane protein ectodomain proteolysis [GO:0051045]; negative regulation of metallopeptidase activity [GO:1905049]; response to cytokine [GO:0034097]; response to hormone [GO:0009725]	collagen-containing extracellular matrix [GO:0062023]; extracellular matrix [GO:0031012]; extracellular region [GO:0005576]; extracellular space [GO:0005615]; ficolin-1-rich granule lumen [GO:1904813]; specific granule lumen [GO:0035580]; tertiary granule lumen [GO:1904724]	metalloendopeptidase inhibitor activity [GO:0008191]; molecular function inhibitor activity [GO:0140678]; peptidase inhibitor activity [GO:0030414]; protease binding [GO:0002020]; zinc ion binding [GO:0008270]	0	0	0	0
P15976	ENOG5049187	P17679	Gata1 Gf-1	P23767 P23768 A0A1L8F426	GATA1_HUMAN	Erythroid transcription factor (Eryf1) (GATA-binding factor 1) (GATA-1) (GF-1) (NF-E1 DNA-binding protein)	GATA1 ERYF1 GF1 ERYF1 GF1	413	1592	0	413	1481	~REGION 200..330; /note="Interaction with MED1 and CCAR1"; /evidence="ECO:0000269|PubMed:24245781"; ~REGION 203..222; /note="Required for interaction with ZFPM1"; ~REGION 249..315; /note="Interaction with CALCOCO1"; /evidence="ECO:0000269|PubMed:24245781"; ~REGION 297..327; /note="Disordered"; /evidence="ECO:0000256|SAM:MobiDB-lite"	30	7	0	FALSE	FALSE	FALSE	0	animal organ regeneration [GO:0031100]; basophil differentiation [GO:0030221]; bone mineralization [GO:0030282]; cell fate commitment [GO:0045165]; cell-cell signaling [GO:0007267]; cellular response to cAMP [GO:0071320]; cellular response to follicle-stimulating hormone stimulus [GO:0071372]; cellular response to lipopolysaccharide [GO:0071222]; dendritic cell differentiation [GO:0097028]; eosinophil differentiation [GO:0030222]; eosinophil fate commitment [GO:0035854]; erythrocyte development [GO:0048821]; erythrocyte differentiation [GO:0030218]; homeostasis of number of cells within a tissue [GO:0048873]; in utero embryonic development [GO:0001701]; male gonad development [GO:0008584]; megakaryocyte differentiation [GO:0030219]; myeloid cell apoptotic process [GO:0033028]; negative regulation of apoptotic process [GO:0043066]; negative regulation of bone mineralization [GO:0030502]; negative regulation of cell population proliferation [GO:0008285]; negative regulation of extrinsic apoptotic signaling pathway in absence of ligand [GO:2001240]; negative regulation of myeloid cell apoptotic process [GO:0033033]; negative regulation of transcription by RNA polymerase II [GO:0000122]; negative regulation of transcription regulatory region DNA binding [GO:2000678]; osteoblast proliferation [GO:0033687]; platelet aggregation [GO:0070527]; platelet formation [GO:0030220]; positive regulation of cytosolic calcium ion concentration [GO:0007204]; positive regulation of DNA-templated transcription [GO:0045893]; positive regulation of erythrocyte differentiation [GO:0045648]; positive regulation of mast cell degranulation [GO:0043306]; positive regulation of osteoblast proliferation [GO:0033690]; positive regulation of peptidyl-tyrosine phosphorylation [GO:0050731]; positive regulation of transcription by RNA polymerase II [GO:0045944]; primitive erythrocyte differentiation [GO:0060319]; regulation of definitive erythrocyte differentiation [GO:0010724]; regulation of glycoprotein biosynthetic process [GO:0010559]; regulation of primitive erythrocyte differentiation [GO:0010725]; Sertoli cell development [GO:0060009]; transcription by RNA polymerase II [GO:0006366]	chromatin [GO:0000785]; nucleoplasm [GO:0005654]; nucleus [GO:0005634]; protein-DNA complex [GO:0032993]; transcription regulator complex [GO:0005667]; transcription repressor complex [GO:0017053]	C2H2 zinc finger domain binding [GO:0070742]; chromatin DNA binding [GO:0031490]; DNA binding [GO:0003677]; DNA-binding transcription activator activity, RNA polymerase II-specific [GO:0001228]; DNA-binding transcription factor activity [GO:0003700]; DNA-binding transcription factor activity, RNA polymerase II-specific [GO:0000981]; p53 binding [GO:0002039]; RNA polymerase II cis-regulatory region sequence-specific DNA binding [GO:0000978]; RNA polymerase II transcription regulatory region sequence-specific DNA binding [GO:0000977]; RNA polymerase II-specific DNA-binding transcription factor binding [GO:0061629]; sequence-specific DNA binding [GO:0043565]; sequence-specific double-stranded DNA binding [GO:1990837]; transcription cis-regulatory region binding [GO:0000976]; transcription coactivator binding [GO:0001223]; transcription coregulator binding [GO:0001221]; zinc ion binding [GO:0008270]	0	0	0	0
P15954	ENOG5049CY2	P17665	Cox7c Cox7c1	Q4FZP5 Q66KN3	COX7C_HUMAN	Cytochrome c oxidase subunit 7C, mitochondrial (Cytochrome c oxidase polypeptide VIIc)	COX7C	63	1242	0	63	1131		0	0	0	FALSE	FALSE	FALSE	0	cellular respiration [GO:0045333]; generation of precursor metabolites and energy [GO:0006091]; mitochondrial electron transport, cytochrome c to oxygen [GO:0006123]	mitochondrial inner membrane [GO:0005743]; mitochondrial membrane [GO:0031966]; mitochondrial respiratory chain complex IV [GO:0005751]; mitochondrion [GO:0005739]		0	0	0	0
P15941	ENOG504953I				MUC1_HUMAN	Mucin-1 (MUC-1) (Breast carcinoma-associated antigen DF3) (Cancer antigen 15-3) (CA 15-3) (Carcinoma-associated mucin) (Episialin) (H23AG) (Krebs von den Lungen-6) (KL-6) (PEMT) (Peanut-reactive urinary mucin) (PUM) (Polymorphic epithelial mucin) (PEM) (Tumor-associated epithelial membrane antigen) (EMA) (Tumor-associated mucin) (CD antigen CD227) [Cleaved into: Mucin-1 subunit alpha (MUC1-NT) (MUC1-alpha); Mucin-1 subunit beta (MUC1-beta) (MUC1-CT)]	MUC1 PUM PUM	1255	2434	0	1255	2323	~REGION 23..1033; /note="Disordered"; /evidence="ECO:0000256|SAM:MobiDB-lite"; ~REGION 126..965; /note="42 X 20 AA approximate tandem repeats of P-A-P-G-S-T-A-P-P-A-H-G-V-T-S-A-P-D-T-R"; ~REGION 1192..1228; /note="Interaction with P53"; ~REGION 1214..1237; /note="Disordered"; /evidence="ECO:0000256|SAM:MobiDB-lite"; ~REGION 1223..1230; /note="Required for interaction with GSK3B"; ~REGION 1233..1241; /note="Required for interaction with beta- and gamma-catenins"	1033	82	1	FALSE	FALSE	FALSE	0	DNA damage response, signal transduction by p53 class mediator [GO:0030330]; DNA damage response, signal transduction by p53 class mediator resulting in cell cycle arrest [GO:0006977]; localization [GO:0051179]; negative regulation of cell adhesion mediated by integrin [GO:0033629]; negative regulation of intrinsic apoptotic signaling pathway in response to DNA damage by p53 class mediator [GO:1902166]; negative regulation of transcription by competitive promoter binding [GO:0010944]; positive regulation of transcription by RNA polymerase II [GO:0045944]	apical plasma membrane [GO:0016324]; chromatin [GO:0000785]; extracellular exosome [GO:0070062]; extracellular space [GO:0005615]; Golgi lumen [GO:0005796]; nucleus [GO:0005634]; plasma membrane [GO:0005886]; vesicle [GO:0031982]	p53 binding [GO:0002039]; RNA polymerase II cis-regulatory region sequence-specific DNA binding [GO:0000978]; transcription coregulator activity [GO:0003712]	1	0	0	1
P15923	ENOG50493VM	P15806	Tcf3 Alf2 Me2 Tcfe2a	Q01978 Q7ZXY5 A0A8J1MWJ1	TFE2_HUMAN	Transcription factor E2-alpha (Class B basic helix-loop-helix protein 21) (bHLHb21) (Immunoglobulin enhancer-binding factor E12/E47) (Immunoglobulin transcription factor 1) (Kappa-E2-binding factor) (Transcription factor 3) (TCF-3) (Transcription factor ITF-1)	TCF3 BHLHB21 E2A ITF1 BHLHB21 E2A ITF1	654	1833	21	633	1701	~REGION 31..103; /note="Disordered"; /evidence="ECO:0000256|SAM:MobiDB-lite"; ~REGION 135..205; /note="Disordered"; /evidence="ECO:0000256|SAM:MobiDB-lite"; ~REGION 239..268; /note="Disordered"; /evidence="ECO:0000256|SAM:MobiDB-lite"; ~REGION 292..329; /note="Disordered"; /evidence="ECO:0000256|SAM:MobiDB-lite"; ~REGION 343..385; /note="Disordered"; /evidence="ECO:0000256|SAM:MobiDB-lite"; ~REGION 389..425; /note="Leucine-zipper"; ~REGION 461..552; /note="Disordered"; /evidence="ECO:0000256|SAM:MobiDB-lite"; ~REGION 633..654; /note="Disordered"; /evidence="ECO:0000256|SAM:MobiDB-lite"	362	55	1	FALSE	FALSE	FALSE	0	B cell differentiation [GO:0030183]; B cell lineage commitment [GO:0002326]; immunoglobulin V(D)J recombination [GO:0033152]; negative regulation of transcription by RNA polymerase II [GO:0000122]; nervous system development [GO:0007399]; positive regulation of B cell proliferation [GO:0030890]; positive regulation of cell cycle [GO:0045787]; positive regulation of DNA-binding transcription factor activity [GO:0051091]; positive regulation of DNA-templated transcription [GO:0045893]; positive regulation of neuron differentiation [GO:0045666]; positive regulation of transcription by RNA polymerase II [GO:0045944]; regulation of DNA-templated transcription [GO:0006355]; regulation of G1/S transition of mitotic cell cycle [GO:2000045]; regulation of transcription by RNA polymerase II [GO:0006357]	chromatin [GO:0000785]; cytoplasm [GO:0005737]; euchromatin [GO:0000791]; nucleoplasm [GO:0005654]; nucleus [GO:0005634]; protein-containing complex [GO:0032991]; RNA polymerase II transcription regulator complex [GO:0090575]; transcription regulator complex [GO:0005667]	bHLH transcription factor binding [GO:0043425]; cis-regulatory region sequence-specific DNA binding [GO:0000987]; DNA binding [GO:0003677]; DNA-binding transcription activator activity, RNA polymerase II-specific [GO:0001228]; DNA-binding transcription factor activity [GO:0003700]; DNA-binding transcription factor activity, RNA polymerase II-specific [GO:0000981]; DNA-binding transcription factor binding [GO:0140297]; DNA-binding transcription repressor activity, RNA polymerase II-specific [GO:0001227]; E-box binding [GO:0070888]; mitogen-activated protein kinase kinase kinase binding [GO:0031435]; protein heterodimerization activity [GO:0046982]; protein homodimerization activity [GO:0042803]; RNA polymerase II cis-regulatory region sequence-specific DNA binding [GO:0000978]; RNA polymerase II-specific DNA-binding transcription factor binding [GO:0061629]; vitamin D response element binding [GO:0070644]	0	0	0	0
P15918	ENOG5048X73	P15919	Rag1	A0A1L8GIM4 Q91829	RAG1_HUMAN	V(D)J recombination-activating protein 1 (RAG-1) (RING finger protein 74) [Includes: Endonuclease RAG1 (EC 3.1.-.-); E3 ubiquitin-protein ligase RAG1 (EC 2.3.2.27) (RING-type E3 ubiquitin transferase RAG1)]	RAG1 RNF74 RNF74	1043	2222	0	1043	2111	~REGION 1..288; /note="Interaction with importin alpha-1"; ~REGION 40..80; /note="Disordered"; /evidence="ECO:0000256|SAM:MobiDB-lite"	40	3	0	FALSE	FALSE	FALSE	0	adaptive immune response [GO:0002250]; B cell differentiation [GO:0030183]; chromatin organization [GO:0006325]; DNA recombination [GO:0006310]; immune response [GO:0006955]; negative regulation of thymocyte apoptotic process [GO:0070244]; positive regulation of T cell differentiation [GO:0045582]; pre-B cell allelic exclusion [GO:0002331]; protein autoubiquitination [GO:0051865]; regulation of behavioral fear response [GO:2000822]; T cell differentiation in thymus [GO:0033077]; T cell homeostasis [GO:0043029]; thymus development [GO:0048538]; V(D)J recombination [GO:0033151]; visual learning [GO:0008542]	DNA recombinase complex [GO:0097519]; endodeoxyribonuclease complex [GO:1905347]; nucleoplasm [GO:0005654]; nucleus [GO:0005634]	DNA binding [GO:0003677]; double-stranded DNA endonuclease activity [GO:1990238]; endonuclease activity [GO:0004519]; histone binding [GO:0042393]; metal ion binding [GO:0046872]; protein homodimerization activity [GO:0042803]; sequence-specific DNA binding [GO:0043565]; ubiquitin protein ligase activity [GO:0061630]; ubiquitin-protein transferase activity [GO:0004842]; zinc ion binding [GO:0008270]	0	0	0	0
P15907	ENOG5048WQ4	Q64685	St6gal1 Siat1	A0A8J1KUD7 A0A8J0VHU2	SIAT1_HUMAN	Beta-galactoside alpha-2,6-sialyltransferase 1 (Alpha 2,6-ST 1) (EC 2.4.3.1) (B-cell antigen CD75) (CMP-N-acetylneuraminate-beta-galactosamide-alpha-2,6-sialyltransferase 1) (ST6Gal I) (ST6GalI) (Sialyltransferase 1)	ST6GAL1 SIAT1 SIAT1	406	1585	0	406	1474		0	0	0	FALSE	FALSE	FALSE	0	humoral immune response [GO:0006959]; N-acetylneuraminate metabolic process [GO:0006054]; negative regulation of chemotaxis [GO:0050922]; negative regulation of macrophage apoptotic process [GO:2000110]; O-glycan processing [GO:0016266]; positive regulation of mononuclear cell proliferation [GO:0032946]; protein N-linked glycosylation via asparagine [GO:0018279]; regulation of substrate adhesion-dependent cell spreading [GO:1900024]; response to ethanol [GO:0045471]; sialylation [GO:0097503]; viral protein processing [GO:0019082]	extracellular region [GO:0005576]; Golgi apparatus [GO:0005794]; Golgi cisterna membrane [GO:0032580]; Golgi medial cisterna [GO:0005797]; Golgi membrane [GO:0000139]; Golgi trans cisterna [GO:0000138]	beta-galactoside alpha-2,6-sialyltransferase activity [GO:0003835]; protein homodimerization activity [GO:0042803]; sialyltransferase activity [GO:0008373]	1	0	0	1
P15884	ENOG504947F	Q60722	Tcf4 Itf2 Sef2	A0A8J1M4C2 A0A8J0VF99	ITF2_HUMAN	Transcription factor 4 (TCF-4) (Class B basic helix-loop-helix protein 19) (bHLHb19) (Immunoglobulin transcription factor 2) (ITF-2) (SL3-3 enhancer factor 2) (SEF-2)	TCF4 BHLHB19 ITF2 SEF2 BHLHB19 ITF2 SEF2	667	1846	33	634	1702	~REGION 1..83; /note="Essential for MYOD1 inhibition"; /evidence="ECO:0000250"; ~REGION 24..245; /note="Disordered"; /evidence="ECO:0000256|SAM:MobiDB-lite"; ~REGION 263..321; /note="Disordered"; /evidence="ECO:0000256|SAM:MobiDB-lite"; ~REGION 336..379; /note="Disordered"; /evidence="ECO:0000256|SAM:MobiDB-lite"; ~REGION 379..400; /note="Leucine-zipper"; ~REGION 466..570; /note="Disordered"; /evidence="ECO:0000256|SAM:MobiDB-lite"; ~REGION 619..642; /note="Class A specific domain"; ~REGION 634..667; /note="Disordered"; /evidence="ECO:0000256|SAM:MobiDB-lite"	459	68	1	FALSE	FALSE	FALSE	0	cell differentiation [GO:0030154]; nervous system development [GO:0007399]; positive regulation of DNA-templated transcription [GO:0045893]; positive regulation of neuron differentiation [GO:0045666]; positive regulation of transcription by RNA polymerase II [GO:0045944]; protein-DNA complex assembly [GO:0065004]; regulation of transcription by RNA polymerase II [GO:0006357]	beta-catenin-TCF complex [GO:1990907]; beta-catenin-TCF7L2 complex [GO:0070369]; chromatin [GO:0000785]; nucleus [GO:0005634]; transcription regulator complex [GO:0005667]	beta-catenin binding [GO:0008013]; DNA binding [GO:0003677]; DNA-binding transcription activator activity, RNA polymerase II-specific [GO:0001228]; DNA-binding transcription factor activity [GO:0003700]; DNA-binding transcription factor activity, RNA polymerase II-specific [GO:0000981]; E-box binding [GO:0070888]; identical protein binding [GO:0042802]; protein heterodimerization activity [GO:0046982]; RNA polymerase II cis-regulatory region sequence-specific DNA binding [GO:0000978]; sequence-specific double-stranded DNA binding [GO:1990837]; TFIIB-class transcription factor binding [GO:0001093]	0	0	0	0
P15882	ENOG5048VWN	Q91V57	Chn1 Arhgap2	A0A8J0U0I5 A0A1L8FW74 A0A8J0VM53 Q7T0N5	CHIN_HUMAN	N-chimaerin (A-chimaerin) (Alpha-chimerin) (N-chimerin) (NC) (Rho GTPase-activating protein 2)	CHN1 ARHGAP2 CHN ARHGAP2 CHN	459	1638	0	459	1527		0	0	0	FALSE	FALSE	FALSE	0	ephrin receptor signaling pathway [GO:0048013]; motor neuron axon guidance [GO:0008045]; regulation of axonogenesis [GO:0050770]; regulation of small GTPase mediated signal transduction [GO:0051056]	cytosol [GO:0005829]	ephrin receptor binding [GO:0046875]; GTPase activator activity [GO:0005096]; metal ion binding [GO:0046872]	0	0	0	0
P15880	ENOG5048ZDQ	P25444	Rps2 Llrep3 Rps4	A0A1L8EQX4 Q7T0R9	RS2_HUMAN	Small ribosomal subunit protein uS5 (40S ribosomal protein S2) (40S ribosomal protein S4) (Protein LLRep3)	RPS2 RPS4 RPS4	293	1472	56	237	1305	~REGION 1..56; /note="Disordered"; /evidence="ECO:0000256|SAM:MobiDB-lite"	55	18	0	FALSE	FALSE	FALSE	0	cytoplasmic translation [GO:0002181]; positive regulation of ubiquitin-protein transferase activity [GO:0051443]; translation [GO:0006412]	cytoplasm [GO:0005737]; cytosol [GO:0005829]; cytosolic ribosome [GO:0022626]; cytosolic small ribosomal subunit [GO:0022627]; extracellular exosome [GO:0070062]; focal adhesion [GO:0005925]; membrane [GO:0016020]; nucleoplasm [GO:0005654]; nucleus [GO:0005634]	cadherin binding [GO:0045296]; enzyme binding [GO:0019899]; fibroblast growth factor binding [GO:0017134]; mRNA binding [GO:0003729]; RNA binding [GO:0003723]; structural constituent of ribosome [GO:0003735]	0	0	0	0
P15863	ENOG50493Z8	P09084	Pax1 Pax-1	A0A8J1KRP5 A0A1L8G7G1	PAX1_HUMAN	Paired box protein Pax-1 (HuP48)	PAX1 HUP48 HUP48	534	1713	0	534	1602	~REGION 101..157; /note="PAI subdomain"; /evidence="ECO:0000255|PROSITE-ProRule:PRU00381"; ~REGION 176..224; /note="RED subdomain"; /evidence="ECO:0000255|PROSITE-ProRule:PRU00381"; ~REGION 424..480; /note="Disordered"; /evidence="ECO:0000256|SAM:MobiDB-lite"; ~REGION 492..511; /note="Disordered"; /evidence="ECO:0000256|SAM:MobiDB-lite"	75	14	0	FALSE	FALSE	FALSE	0	regulation of transcription by RNA polymerase II [GO:0006357]; skeletal system development [GO:0001501]; transcription by RNA polymerase II [GO:0006366]	chromatin [GO:0000785]; nucleus [GO:0005634]	DNA-binding transcription factor activity, RNA polymerase II-specific [GO:0000981]; RNA polymerase II cis-regulatory region sequence-specific DNA binding [GO:0000978]; sequence-specific double-stranded DNA binding [GO:1990837]	0	0	0	0
P15848	ENOG5048X4C	P50429	Arsb As1 As1-s	A0A1L8I244	ARSB_HUMAN	Arylsulfatase B (ASB) (EC 3.1.6.12) (N-acetylgalactosamine-4-sulfatase) (G4S)	ARSB	533	1712	0	533	1601		0	0	0	FALSE	FALSE	FALSE	0	autophagy [GO:0006914]; colon epithelial cell migration [GO:0061580]; lysosomal transport [GO:0007041]; lysosome organization [GO:0007040]; positive regulation of neuron projection development [GO:0010976]; regulation of epithelial cell migration [GO:0010632]; response to estrogen [GO:0043627]; response to methylmercury [GO:0051597]; response to nutrient [GO:0007584]; response to pH [GO:0009268]	azurophil granule lumen [GO:0035578]; cell surface [GO:0009986]; endoplasmic reticulum lumen [GO:0005788]; extracellular exosome [GO:0070062]; extracellular region [GO:0005576]; ficolin-1-rich granule lumen [GO:1904813]; lysosomal lumen [GO:0043202]; lysosome [GO:0005764]	arylsulfatase activity [GO:0004065]; metal ion binding [GO:0046872]; N-acetylgalactosamine-4-sulfatase activity [GO:0003943]	0	0	0	0
P15822	ENOG50491T8	Q03172	Hivep1 Cryabp1 Znf40	A0A8J0VKV1 Q5MYB9	ZEP1_HUMAN	Zinc finger protein 40 (Cirhin interaction protein) (CIRIP) (Gate keeper of apoptosis-activating protein) (GAAP) (Human immunodeficiency virus type I enhancer-binding protein 1) (HIV-EP1) (Major histocompatibility complex-binding protein 1) (MBP-1) (Positive regulatory domain II-binding factor 1) (PRDII-BF1)	HIVEP1 ZNF40 ZNF40	2718	3897	146	2572	3640	~REGION 58..182; /note="Disordered"; /evidence="ECO:0000256|SAM:MobiDB-lite"; ~REGION 210..256; /note="Disordered"; /evidence="ECO:0000256|SAM:MobiDB-lite"; ~REGION 335..373; /note="Disordered"; /evidence="ECO:0000256|SAM:MobiDB-lite"; ~REGION 484..511; /note="Disordered"; /evidence="ECO:0000256|SAM:MobiDB-lite"; ~REGION 574..727; /note="Disordered"; /evidence="ECO:0000256|SAM:MobiDB-lite"; ~REGION 1022..1062; /note="Disordered"; /evidence="ECO:0000256|SAM:MobiDB-lite"; ~REGION 1138..1169; /note="Disordered"; /evidence="ECO:0000256|SAM:MobiDB-lite"; ~REGION 1202..1282; /note="Disordered"; /evidence="ECO:0000256|SAM:MobiDB-lite"; ~REGION 1384..1414; /note="Disordered"; /evidence="ECO:0000256|SAM:MobiDB-lite"; ~REGION 1523..1548; /note="Disordered"; /evidence="ECO:0000256|SAM:MobiDB-lite"; ~REGION 1871..1911; /note="Disordered"; /evidence="ECO:0000256|SAM:MobiDB-lite"; ~REGION 2155..2228; /note="Disordered"; /evidence="ECO:0000256|SAM:MobiDB-lite"; ~REGION 2265..2303; /note="Disordered"; /evidence="ECO:0000256|SAM:MobiDB-lite"; ~REGION 2327..2381; /note="Disordered"; /evidence="ECO:0000256|SAM:MobiDB-lite"; ~REGION 2572..2718; /note="Disordered"; /evidence="ECO:0000256|SAM:MobiDB-lite"	945	34	1	FALSE	FALSE	FALSE	0	BMP signaling pathway [GO:0030509]; negative regulation of transcription by RNA polymerase II [GO:0000122]; positive regulation of transcription by RNA polymerase II [GO:0045944]; regulation of transcription by RNA polymerase II [GO:0006357]	cytosol [GO:0005829]; mitochondrion [GO:0005739]; nuclear body [GO:0016604]; nucleoplasm [GO:0005654]; nucleus [GO:0005634]	DNA-binding transcription factor activity, RNA polymerase II-specific [GO:0000981]; DNA-binding transcription repressor activity, RNA polymerase II-specific [GO:0001227]; metal ion binding [GO:0046872]; RNA polymerase II cis-regulatory region sequence-specific DNA binding [GO:0000978]; sequence-specific double-stranded DNA binding [GO:1990837]	0	0	0	0
P15814	ENOG5049NQV				IGLL1_HUMAN	Immunoglobulin lambda-like polypeptide 1 (CD179 antigen-like family member B) (Ig lambda-5) (Immunoglobulin omega polypeptide) (Immunoglobulin-related protein 14.1) (CD antigen CD179b)	IGLL1 IGL1 IGL1	213	1392	0	213	1281	~REGION 97..108; /note="J ~REGION"; /evidence="ECO:0000250"; ~REGION 109..213; /note="C ~REGION"; /evidence="ECO:0000250"	0	0	0	FALSE	FALSE	FALSE	0	immune response [GO:0006955]; immunoglobulin mediated immune response [GO:0016064]	endoplasmic reticulum [GO:0005783]; extracellular region [GO:0005576]; IgG immunoglobulin complex [GO:0071735]; membrane [GO:0016020]	antigen binding [GO:0003823]	0	0	0	0
P15813	ENOG5048XK6	P11609 P11610	Cd1d1 Cd1.1Cd1d2 Cd1.2		CD1D_HUMAN	Antigen-presenting glycoprotein CD1d (R3G1) (CD antigen CD1d)	CD1D	335	1514	0	335	1403		0	0	0	FALSE	FALSE	FALSE	0	antigen processing and presentation, endogenous lipid antigen via MHC class Ib [GO:0048006]; antigen processing and presentation, exogenous lipid antigen via MHC class Ib [GO:0048007]; detection of bacterium [GO:0016045]; heterotypic cell-cell adhesion [GO:0034113]; immune response [GO:0006955]; innate immune response [GO:0045087]; positive regulation of innate immune response [GO:0045089]; positive regulation of T cell mediated cytotoxicity [GO:0001916]; positive regulation of T cell proliferation [GO:0042102]; T cell selection [GO:0045058]	basolateral plasma membrane [GO:0016323]; cell surface [GO:0009986]; cytoplasm [GO:0005737]; endoplasmic reticulum [GO:0005783]; endoplasmic reticulum membrane [GO:0005789]; endosome membrane [GO:0010008]; external side of plasma membrane [GO:0009897]; extracellular space [GO:0005615]; lysosomal membrane [GO:0005765]; lysosome [GO:0005764]; plasma membrane [GO:0005886]	beta-2-microglobulin binding [GO:0030881]; cell adhesion molecule binding [GO:0050839]; endogenous lipid antigen binding [GO:0030883]; exogenous lipid antigen binding [GO:0030884]; histone binding [GO:0042393]; lipid antigen binding [GO:0030882]; lipopeptide binding [GO:0071723]	0	0	0	0
P15812	ENOG5048XK6	P11609 P11610	Cd1d1 Cd1.1Cd1d2 Cd1.2		CD1E_HUMAN	T-cell surface glycoprotein CD1e, membrane-associated (hCD1e) (R2G1) (CD antigen CD1e) [Cleaved into: T-cell surface glycoprotein CD1e, soluble (sCD1e)]	CD1E	388	1567	0	388	1456		0	0	0	FALSE	FALSE	FALSE	0	adaptive immune response [GO:0002250]; antigen processing and presentation, endogenous lipid antigen via MHC class Ib [GO:0048006]; antigen processing and presentation, exogenous lipid antigen via MHC class Ib [GO:0048007]; immune response [GO:0006955]; positive regulation of T cell mediated cytotoxicity [GO:0001916]	early endosome [GO:0005769]; external side of plasma membrane [GO:0009897]; extracellular space [GO:0005615]; Golgi apparatus [GO:0005794]; Golgi membrane [GO:0000139]; late endosome [GO:0005770]; lysosomal lumen [GO:0043202]; nucleolus [GO:0005730]; plasma membrane [GO:0005886]	endogenous lipid antigen binding [GO:0030883]; exogenous lipid antigen binding [GO:0030884]; lipopeptide binding [GO:0071723]	1	0	0	1
P15735	ENOG5048V41	P07934 Q9DB30	Phkg1 PhkgPhkg2	Q7ZTP8 A0A1L8HG87 Q5HZR1	PHKG2_HUMAN	Phosphorylase b kinase gamma catalytic chain, liver/testis isoform (PHK-gamma-LT) (PHK-gamma-T) (EC 2.7.11.19) (PSK-C3) (Phosphorylase kinase subunit gamma-2)	PHKG2	406	1585	0	406	1474	~REGION 306..330; /note="Calmodulin-binding (domain-N)"; /evidence="ECO:0000250"; ~REGION 346..370; /note="Calmodulin-binding (domain-C)"; /evidence="ECO:0000250"	0	0	0	FALSE	FALSE	FALSE	0	generation of precursor metabolites and energy [GO:0006091]; glycogen biosynthetic process [GO:0005978]; glycogen catabolic process [GO:0005980]; glycogen metabolic process [GO:0005977]; positive regulation of glycogen catabolic process [GO:0045819]; protein phosphorylation [GO:0006468]	cytosol [GO:0005829]; phosphorylase kinase complex [GO:0005964]	ATP binding [GO:0005524]; calmodulin binding [GO:0005516]; enzyme binding [GO:0019899]; phosphorylase kinase activity [GO:0004689]; protein serine/threonine kinase activity [GO:0004674]; tau-protein kinase activity [GO:0050321]	0	0	0	0
P15692	ENOG50496RS	Q00731	Vegfa Vegf	A0A8J0VD89 A0A8J0VD57	VEGFA_HUMAN	Vascular endothelial growth factor A, long form (L-VEGF) (Vascular permeability factor) (VPF) [Cleaved into: N-VEGF; VEGFA]	VEGFA VEGF VEGF	395	1574	45	350	1418	~REGION 1..45; /note="Disordered"; /evidence="ECO:0000256|SAM:MobiDB-lite"; ~REGION 73..175; /note="Disordered"; /evidence="ECO:0000256|SAM:MobiDB-lite"; ~REGION 314..344; /note="Disordered"; /evidence="ECO:0000256|SAM:MobiDB-lite"	176	44	1	FALSE	FALSE	FALSE	0	angiogenesis [GO:0001525]; apoptotic process [GO:0006915]; artery morphogenesis [GO:0048844]; basophil chemotaxis [GO:0002575]; bone trabecula formation [GO:0060346]; branching involved in blood vessel morphogenesis [GO:0001569]; camera-type eye morphogenesis [GO:0048593]; cardiac muscle cell development [GO:0055013]; cardiac vascular smooth muscle cell development [GO:0060948]; cell maturation [GO:0048469]; cell migration involved in sprouting angiogenesis [GO:0002042]; cell-cell adhesion [GO:0098609]; cellular response to hypoxia [GO:0071456]; cellular response to vascular endothelial growth factor stimulus [GO:0035924]; cellular stress response to acid chemical [GO:0097533]; commissural neuron axon guidance [GO:0071679]; coronary artery morphogenesis [GO:0060982]; coronary vein morphogenesis [GO:0003169]; dopaminergic neuron differentiation [GO:0071542]; endothelial cell chemotaxis [GO:0035767]; endothelial cell proliferation [GO:0001935]; epithelial cell differentiation [GO:0030855]; epithelial cell maturation [GO:0002070]; eye photoreceptor cell development [GO:0042462]; heart morphogenesis [GO:0003007]; homeostasis of number of cells within a tissue [GO:0048873]; in utero embryonic development [GO:0001701]; induction of positive chemotaxis [GO:0050930]; kidney development [GO:0001822]; lactation [GO:0007595]; lung development [GO:0030324]; lung vasculature development [GO:0060426]; lymph vessel morphogenesis [GO:0036303]; lymphangiogenesis [GO:0001946]; macrophage differentiation [GO:0030225]; mammary gland alveolus development [GO:0060749]; mesoderm development [GO:0007498]; monocyte differentiation [GO:0030224]; motor neuron migration [GO:0097475]; negative regulation of adherens junction organization [GO:1903392]; negative regulation of apoptotic process [GO:0043066]; negative regulation of blood-brain barrier permeability [GO:1905604]; negative regulation of cell-cell adhesion mediated by cadherin [GO:2000048]; negative regulation of cysteine-type endopeptidase activity involved in apoptotic process [GO:0043154]; negative regulation of epithelial to mesenchymal transition [GO:0010719]; negative regulation of establishment of endothelial barrier [GO:1903141]; negative regulation of fat cell differentiation [GO:0045599]; negative regulation of gene expression [GO:0010629]; negative regulation of miRNA transcription [GO:1902894]; negative regulation of transcription by RNA polymerase II [GO:0000122]; nervous system development [GO:0007399]; neuroblast proliferation [GO:0007405]; outflow tract morphogenesis [GO:0003151]; ovarian follicle development [GO:0001541]; positive chemotaxis [GO:0050918]; positive regulation of angiogenesis [GO:0045766]; positive regulation of axon extension involved in axon guidance [GO:0048842]; positive regulation of blood vessel endothelial cell migration [GO:0043536]; positive regulation of blood vessel endothelial cell proliferation involved in sprouting angiogenesis [GO:1903589]; positive regulation of branching involved in ureteric bud morphogenesis [GO:0090190]; positive regulation of canonical NF-kappaB signal transduction [GO:0043123]; positive regulation of cell adhesion [GO:0045785]; positive regulation of cell division [GO:0051781]; positive regulation of cell migration [GO:0030335]; positive regulation of cell migration involved in sprouting angiogenesis [GO:0090050]; positive regulation of cell population proliferation [GO:0008284]; positive regulation of cell proliferation by VEGF-activated platelet derived growth factor receptor signaling pathway [GO:0038091]; positive regulation of cold-induced thermogenesis [GO:0120162]; positive regulation of DNA biosynthetic process [GO:2000573]; positive regulation of endothelial cell chemotaxis [GO:2001028]; positive regulation of endothelial cell chemotaxis by VEGF-activated vascular endothelial growth factor receptor signaling pathway [GO:0038033]; positive regulation of endothelial cell migration [GO:0010595]; positive regulation of endothelial cell proliferation [GO:0001938]; positive regulation of epithelial cell proliferation [GO:0050679]; positive regulation of epithelial tube formation [GO:1905278]; positive regulation of ERK1 and ERK2 cascade [GO:0070374]; positive regulation of focal adhesion assembly [GO:0051894]; positive regulation of gene expression [GO:0010628]; positive regulation of leukocyte migration [GO:0002687]; positive regulation of lymphangiogenesis [GO:1901492]; positive regulation of MAPK cascade [GO:0043410]; positive regulation of mast cell chemotaxis [GO:0060754]; positive regulation of neuroblast proliferation [GO:0002052]; positive regulation of osteoblast differentiation [GO:0045669]; positive regulation of p38MAPK cascade [GO:1900745]; positive regulation of peptidyl-tyrosine phosphorylation [GO:0050731]; positive regulation of phosphatidylinositol 3-kinase/protein kinase B signal transduction [GO:0051897]; positive regulation of positive chemotaxis [GO:0050927]; positive regulation of protein autophosphorylation [GO:0031954]; positive regulation of protein kinase C signaling [GO:0090037]; positive regulation of protein localization to early endosome [GO:1902966]; positive regulation of protein phosphorylation [GO:0001934]; positive regulation of protein-containing complex assembly [GO:0031334]; positive regulation of receptor internalization [GO:0002092]; positive regulation of sprouting angiogenesis [GO:1903672]; positive regulation of transcription by RNA polymerase II [GO:0045944]; positive regulation of trophoblast cell migration [GO:1901165]; positive regulation of vascular endothelial growth factor signaling pathway [GO:1900748]; positive regulation of vascular permeability [GO:0043117]; post-embryonic camera-type eye development [GO:0031077]; primitive erythrocyte differentiation [GO:0060319]; regulation of cell shape [GO:0008360]; regulation of hematopoietic progenitor cell differentiation [GO:1901532]; regulation of nitric oxide mediated signal transduction [GO:0010749]; regulation of transcription by RNA polymerase II [GO:0006357]; response to hypoxia [GO:0001666]; retinal ganglion cell axon guidance [GO:0031290]; sprouting angiogenesis [GO:0002040]; surfactant homeostasis [GO:0043129]; tube formation [GO:0035148]; vascular endothelial growth factor receptor signaling pathway [GO:0048010]; vascular endothelial growth factor receptor-2 signaling pathway [GO:0036324]; vascular endothelial growth factor signaling pathway [GO:0038084]; vascular wound healing [GO:0061042]; vasculogenesis [GO:0001570]; vasodilation [GO:0042311]; VEGF-activated neuropilin signaling pathway [GO:0038190]	adherens junction [GO:0005912]; cell surface [GO:0009986]; cytoplasm [GO:0005737]; endoplasmic reticulum [GO:0005783]; extracellular matrix [GO:0031012]; extracellular region [GO:0005576]; extracellular space [GO:0005615]; Golgi apparatus [GO:0005794]; membrane [GO:0016020]; nucleus [GO:0005634]; platelet alpha granule lumen [GO:0031093]; secretory granule [GO:0030141]; VEGF-A complex [GO:1990150]	chemoattractant activity [GO:0042056]; cytokine activity [GO:0005125]; extracellular matrix binding [GO:0050840]; fibronectin binding [GO:0001968]; growth factor activity [GO:0008083]; heparin binding [GO:0008201]; identical protein binding [GO:0042802]; neuropilin binding [GO:0038191]; platelet-derived growth factor receptor binding [GO:0005161]; protein homodimerization activity [GO:0042803]; receptor ligand activity [GO:0048018]; transmembrane receptor protein tyrosine kinase activator activity [GO:0030297]; vascular endothelial growth factor receptor 1 binding [GO:0043183]; vascular endothelial growth factor receptor 2 binding [GO:0043184]; vascular endothelial growth factor receptor binding [GO:0005172]	1	0	0	1
P15622	ENOG50495XT	Q7TNU6	Znf250 Zfp647 Znf647	A0A8J0UMJ1	ZN250_HUMAN	Zinc finger protein 250 (Zinc finger protein 647)	ZNF250 ZNF647 ZNF647	560	1739	0	560	1628		0	0	0	FALSE	FALSE	FALSE	0	regulation of transcription by RNA polymerase II [GO:0006357]	nucleus [GO:0005634]	DNA-binding transcription factor activity, RNA polymerase II-specific [GO:0000981]; identical protein binding [GO:0042802]; metal ion binding [GO:0046872]; RNA polymerase II cis-regulatory region sequence-specific DNA binding [GO:0000978]; sequence-specific double-stranded DNA binding [GO:1990837]	0	0	0	0
P15621	ENOG5049PM4				ZNF44_HUMAN	Zinc finger protein 44 (Gonadotropin-inducible ovary transcription repressor 2) (GIOT-2) (Zinc finger protein 55) (Zinc finger protein 58) (Zinc finger protein KOX7)	ZNF44 GIOT2 KOX7 ZNF55 ZNF58 GIOT2 KOX7 ZNF55 ZNF58	663	1842	0	663	1731		0	0	0	FALSE	FALSE	FALSE	0	regulation of transcription by RNA polymerase II [GO:0006357]	nucleus [GO:0005634]	DNA-binding transcription factor activity, RNA polymerase II-specific [GO:0000981]; metal ion binding [GO:0046872]; RNA polymerase II transcription regulatory region sequence-specific DNA binding [GO:0000977]	0	0	0	0
P15538	ENOG5048Y6U	P15539 Q9QZ82	Cyp11b2 Cyp11b-2Cyp11a1 Cyp11a	A0A1L8G0M4 A0A1L8GTC0	C11B1_HUMAN	Cytochrome P450 11B1, mitochondrial (CYP11B1) (CYPXIB1) (Cytochrome P-450c11) (Cytochrome P450C11) (Steroid 11-beta-hydroxylase, CYP11B1) (EC 1.14.15.4)	CYP11B1 S11BH S11BH	503	1682	0	503	1571		0	0	0	FALSE	FALSE	FALSE	0	aldosterone biosynthetic process [GO:0032342]; C21-steroid hormone biosynthetic process [GO:0006700]; cellular response to hormone stimulus [GO:0032870]; cellular response to peptide hormone stimulus [GO:0071375]; cellular response to potassium ion [GO:0035865]; cholesterol metabolic process [GO:0008203]; cortisol biosynthetic process [GO:0034651]; cortisol metabolic process [GO:0034650]; glucocorticoid biosynthetic process [GO:0006704]; glucose homeostasis [GO:0042593]; immune response [GO:0006955]; regulation of blood pressure [GO:0008217]; sterol metabolic process [GO:0016125]	mitochondrial inner membrane [GO:0005743]; mitochondrion [GO:0005739]	corticosterone 18-monooxygenase activity [GO:0047783]; heme binding [GO:0020037]; iron ion binding [GO:0005506]; steroid 11-beta-monooxygenase activity [GO:0004507]	0	0	0	0
P15529	ENOG5049208	O88174	Cd46 Mcp		MCP_HUMAN	Membrane cofactor protein (TLX) (Trophoblast leukocyte common antigen) (CD antigen CD46)	CD46 MCP MIC10 MCP MIC10	392	1571	0	392	1460	~REGION 291..328; /note="Disordered"; /evidence="ECO:0000256|SAM:MobiDB-lite"	37	9	0	FALSE	FALSE	FALSE	0	adaptive immune response [GO:0002250]; complement activation, classical pathway [GO:0006958]; innate immune response [GO:0045087]; negative regulation of complement activation, classical pathway [GO:0045959]; negative regulation of gene expression [GO:0010629]; positive regulation of gene expression [GO:0010628]; positive regulation of interleukin-10 production [GO:0032733]; positive regulation of memory T cell differentiation [GO:0043382]; positive regulation of regulatory T cell differentiation [GO:0045591]; positive regulation of T cell proliferation [GO:0042102]; positive regulation of transforming growth factor beta production [GO:0071636]; regulation of Notch signaling pathway [GO:0008593]; sequestering of extracellular ligand from receptor [GO:0035581]; single fertilization [GO:0007338]; T cell mediated immunity [GO:0002456]	cell surface [GO:0009986]; extracellular exosome [GO:0070062]; extracellular space [GO:0005615]; focal adhesion [GO:0005925]; inner acrosomal membrane [GO:0002079]; plasma membrane [GO:0005886]	cadherin binding [GO:0045296]; signaling receptor activity [GO:0038023]; virus receptor activity [GO:0001618]	0	0	0	0
P15516	ENOG5049JZV				HIS3_HUMAN	Histatin-3 (Basic histidine-rich protein) (Hst) (Histatin 3) (Hst 3) (Histidine-rich protein 3) (PB) [Cleaved into: Histatin-3; His3-(20-44)-peptide (His3 20/44) (His3-(1-25)-peptide) (His3 1/25) (Histatin 6) (Histatin-3 1/25) (Histatin-6); His3-(20-43)-peptide (His3 20/43) (His3-(1-24)-peptide) (His3 1/24) (Histatin 5) (Hst 5) (Histatin-3 1/24) (Histatin-5); His3-(20-32)-peptide (His3 20/32) (His3-(1-13)-peptide) (His3 1/13) (Histatin-3 1/13); His3-(20-31)-peptide (His3 20/31) (His3-(1-12)-peptide) (His3 1/12) (Histatin-3 1/12); His3-(20-30)-peptide (His3 20/30) (His3-(1-11)-peptide) (His3 1/11) (Histatin-3 1/11); His3-(24-32)-peptide (His3 24/32) (His3-(5-13)-peptide) (His3 5/13) (Histatin-3 5/13); His3-(24-31)-peptide (His3 24/31) (His3-(5-12)-peptide) (His3 5/12) (Histatin 11) (Histatin-11) (Histatin-3 5/12); His3-(24-30)-peptide (His3 24/30) (His3-(5-11)-peptide) (His3 5/11) (Histatin 12) (Histatin-12) (Histatin-3 5/11); His3-(25-32)-peptide (His3 25/32) (His3-(6-13)-peptide) (His3 6/13) (Histatin-3 6/13); His3-(25-30)-peptide (His3 25/30) (His3-(6-11)-peptide) (His3 6/11) (Histatin-3 6/11); His3-(26-32)-peptide (His3 26/32) (His3-(7-13)-peptide) (His3 7/13) (Histatin-3 7/13); His3-(26-31)-peptide (His3 26/31) (His3-(7-12)-peptide) (His3 7/12) (Histatin-3 7/12); His3-(26-30)-peptide (His3 26/30) (His3-(7-11)-peptide) (His3 7/11) (Histatin-3 7/11); His3-(31-51)-peptide (His3 31/51) (His3-(12-32)-peptide) (His3 12/32) (Histatin 4) (Histatin-3 12/32) (Histatin-4); His3-(31-44)-peptide (His3 31/44) (His3-(12-25)-peptide) (His3 12/25) (Histatin 9) (Histatin-3 12/25) (Histatin-9); His3-(31-43)-peptide (His3 31/43) (His3-(12-24)-peptide) (His3 12/24) (Histatin 7) (Histatin-3 12/24) (Histatin-7); His3-(32-44)-peptide (His3 32/44) (His3-(13-25)-peptide) (His3 13/25) (Histatin 10) (Histatin-10) (Histatin-3 13/25); His3-(32-43)-peptide (His3 32-43) (His3-(13-24)-peptide) (His3 13/24) (Histatin 8) (Histatin-3 13/24) (Histatin-8); His3-(33-44)-peptide (His3 33/44) (His3-(14-25)-peptide) (His3 14/25) (Histatin-3 14/25); His3-(33-43)-peptide (His3 33/43) (His3-(14-24)-peptide) (His3 14/24) (Histatin-3 14/24); His3-(34-44)-peptide (His3 34/44) (His3-(15-25)-peptide) (His3 15/25) (Histatin-3 15/25); His3-(34-43)-peptide (His3 34/43) (His3-(15-24)-peptide) (His3 15/24) (Histatin-3 15/24); His3-(45-51)-peptide (His3 45/51) (His3-(26-32)-peptide) (His3 26/32) (Histatin-3 26/32); His3-(47-51)-peptide (His3 47/51) (His3-(28-32)-peptide) (His3 28/32) (Histatin-3 28/32); His3-(48-51)-peptide (His3 48/51) (His3-(29-32)-peptide) (His3 29/32) (Histatin-3 29/32)]	HTN3 HIS2 HIS2	51	1230	24	27	1095	~REGION 24..27; /note="Implicated in the interaction with HSPA8"; /evidence="ECO:0000269|PubMed:26775844"; ~REGION 27..51; /note="Disordered"; /evidence="ECO:0000256|SAM:MobiDB-lite"	24	47	1	FALSE	FALSE	FALSE	0	biomineral tissue development [GO:0031214]; defense response to bacterium [GO:0042742]; defense response to fungus [GO:0050832]; innate immune response [GO:0045087]; killing of cells of another organism [GO:0031640]; positive regulation of fibroblast proliferation [GO:0048146]; positive regulation of wound healing [GO:0090303]	extracellular region [GO:0005576]; mitochondrion [GO:0005739]	metal ion binding [GO:0046872]; molecular adaptor activity [GO:0060090]	0	0	0	0
P15515	ENOG5049K01				HIS1_HUMAN	Histatin-1 (Hst1) (Histidine-rich protein 1) (Post-PB protein) (PPB) [Cleaved into: His1-(31-57)-peptide (His1 31/57) (His1-(12-38)-peptide) (His1 12/38) (Histatin 2) (Hst2) (Histatin-2)]	HTN1 HIS1 HIS1	57	1236	0	57	1125	~REGION 51..56; /note="Involved in wound healing"; /evidence="ECO:0000269|PubMed:18650243"	0	0	0	FALSE	FALSE	FALSE	0	biomineral tissue development [GO:0031214]; defense response to bacterium [GO:0042742]; defense response to fungus [GO:0050832]; killing of cells of another organism [GO:0031640]; positive regulation of cell-cell adhesion [GO:0022409]; positive regulation of metabolic process [GO:0009893]; positive regulation of substrate adhesion-dependent cell spreading [GO:1900026]; positive regulation of vascular wound healing [GO:0035470]; positive regulation of wound healing [GO:0090303]; positive regulation of wound healing, spreading of epidermal cells [GO:1903691]	endoplasmic reticulum [GO:0005783]; endoplasmic reticulum membrane [GO:0005789]; extracellular region [GO:0005576]; mitochondrion [GO:0005739]		0	0	0	0
P15514	ENOG50495QX	P31955	Areg Sdgf	A0A1L8HMF4 A0A1L8HVB8	AREG_HUMAN	Amphiregulin (AR) (Colorectum cell-derived growth factor) (CRDGF)	AREG AREGB SDGF AREGB SDGF	252	1431	0	252	1320	~REGION 38..92; /note="Disordered"; /evidence="ECO:0000256|SAM:MobiDB-lite"; ~REGION 108..143; /note="Disordered"; /evidence="ECO:0000256|SAM:MobiDB-lite"	89	35	1	FALSE	FALSE	FALSE	0	cell-cell signaling [GO:0007267]; dichotomous subdivision of terminal units involved in mammary gland duct morphogenesis [GO:0060598]; epidermal growth factor receptor signaling pathway [GO:0007173]; epithelial cell proliferation involved in mammary gland duct elongation [GO:0060750]; ERBB2-EGFR signaling pathway [GO:0038134]; G protein-coupled receptor signaling pathway [GO:0007186]; glial cell proliferation [GO:0014009]; mammary gland alveolus development [GO:0060749]; mammary gland branching involved in thelarche [GO:0060744]; negative regulation of osteoblast differentiation [GO:0045668]; neuron projection development [GO:0031175]; positive regulation of cell population proliferation [GO:0008284]; positive regulation of keratinocyte proliferation [GO:0010838]; positive regulation of peptidyl-tyrosine phosphorylation [GO:0050731]; response to cAMP [GO:0051591]; response to estradiol [GO:0032355]; response to glucocorticoid [GO:0051384]; response to hydrogen peroxide [GO:0042542]; response to peptide hormone [GO:0043434]	cell surface [GO:0009986]; clathrin-coated endocytic vesicle membrane [GO:0030669]; endoplasmic reticulum membrane [GO:0005789]; endoplasmic reticulum-Golgi intermediate compartment membrane [GO:0033116]; ER to Golgi transport vesicle membrane [GO:0012507]; extracellular region [GO:0005576]; extracellular space [GO:0005615]; nucleus [GO:0005634]	cytokine activity [GO:0005125]; epidermal growth factor receptor binding [GO:0005154]; growth factor activity [GO:0008083]; receptor ligand activity [GO:0048018]; transmembrane receptor protein tyrosine kinase activator activity [GO:0030297]	1	0	0	1
P15509	ENOG50492GF	Q00941	Csf2ra Csfgmra	A0A8J1M7K3 A0A8J1M7P0 A0A1L8H4R3	CSF2R_HUMAN	Granulocyte-macrophage colony-stimulating factor receptor subunit alpha (GM-CSF-R-alpha) (GMCSFR-alpha) (GMR-alpha) (CDw116) (CD antigen CD116)	CSF2RA CSF2R CSF2RY CSF2R CSF2RY	400	1579	0	400	1468		0	0	0	FALSE	FALSE	FALSE	0	cytokine-mediated signaling pathway [GO:0019221]; granulocyte-macrophage colony-stimulating factor signaling pathway [GO:0038157]; positive regulation of leukocyte proliferation [GO:0070665]; receptor signaling pathway via JAK-STAT [GO:0007259]	external side of plasma membrane [GO:0009897]; extracellular region [GO:0005576]; granulocyte macrophage colony-stimulating factor receptor complex [GO:0030526]; plasma membrane [GO:0005886]; receptor complex [GO:0043235]	cytokine binding [GO:0019955]; cytokine receptor activity [GO:0004896]; signaling receptor activity [GO:0038023]	0	0	0	0
P15502	ENOG504929C	P54320	Eln	A0A8J0UE29 A0A8J1MFY9	ELN_HUMAN	Elastin (Tropoelastin)	ELN	786	1965	0	786	1854	~REGION 615..645; /note="Disordered"; /evidence="ECO:0000256|SAM:MobiDB-lite"	30	3	0	FALSE	FALSE	FALSE	0	animal organ morphogenesis [GO:0009887]; aortic valve morphogenesis [GO:0003180]; blood circulation [GO:0008015]; extracellular matrix assembly [GO:0085029]; outflow tract morphogenesis [GO:0003151]; regulation of actin filament polymerization [GO:0030833]; regulation of smooth muscle cell proliferation [GO:0048660]; respiratory gaseous exchange by respiratory system [GO:0007585]; skeletal muscle tissue development [GO:0007519]; stress fiber assembly [GO:0043149]	collagen-containing extracellular matrix [GO:0062023]; elastic fiber [GO:0071953]; extracellular matrix [GO:0031012]; extracellular region [GO:0005576]	extracellular matrix binding [GO:0050840]; extracellular matrix constituent conferring elasticity [GO:0030023]; extracellular matrix structural constituent [GO:0005201]	0	0	0	0
P15498	ENOG5048ZV6	P27870	Vav1 Vav	Q6DCX0 A0A8J1ME72	VAV_HUMAN	Proto-oncogene vav	VAV1 VAV VAV	845	2024	0	845	1913		0	0	0	FALSE	FALSE	FALSE	0	cell migration [GO:0016477]; cellular response to xenobiotic stimulus [GO:0071466]; Fc-epsilon receptor signaling pathway [GO:0038095]; Fc-gamma receptor signaling pathway involved in phagocytosis [GO:0038096]; G protein-coupled receptor signaling pathway [GO:0007186]; immune response [GO:0006955]; integrin-mediated signaling pathway [GO:0007229]; intracellular signal transduction [GO:0035556]; neutrophil chemotaxis [GO:0030593]; platelet activation [GO:0030168]; positive regulation of natural killer cell mediated cytotoxicity [GO:0045954]; reactive oxygen species metabolic process [GO:0072593]; regulation of cell size [GO:0008361]; regulation of GTPase activity [GO:0043087]; regulation of small GTPase mediated signal transduction [GO:0051056]; T cell costimulation [GO:0031295]; T cell differentiation [GO:0030217]; vascular endothelial growth factor receptor signaling pathway [GO:0048010]	cell-cell junction [GO:0005911]; cytoplasm [GO:0005737]; cytosol [GO:0005829]; plasma membrane [GO:0005886]	guanyl-nucleotide exchange factor activity [GO:0005085]; metal ion binding [GO:0046872]; phosphorylation-dependent protein binding [GO:0140031]; phosphotyrosine residue binding [GO:0001784]	0	0	0	0
P15428	ENOG5048YH1	Q8VCC1	Hpgd Pgdh1	A0A1L8HLF8 Q6DCY5	PGDH_HUMAN	15-hydroxyprostaglandin dehydrogenase [NAD(+)] (15-PGDH) (EC 1.1.1.141) (Eicosanoid/docosanoid dehydrogenase [NAD(+)]) (EC 1.1.1.-, EC 1.1.1.232) (Prostaglandin dehydrogenase 1) (Short chain dehydrogenase/reductase family 36C member 1)	HPGD PGDH1 SDR36C1 PGDH1 SDR36C1	266	1445	0	266	1334		0	0	0	FALSE	FALSE	FALSE	0	ductus arteriosus closure [GO:0097070]; female pregnancy [GO:0007565]; kidney development [GO:0001822]; lipoxygenase pathway [GO:0019372]; negative regulation of cell cycle [GO:0045786]; ovulation [GO:0030728]; parturition [GO:0007567]; positive regulation of apoptotic process [GO:0043065]; positive regulation of vascular associated smooth muscle cell proliferation [GO:1904707]; prostaglandin metabolic process [GO:0006693]; regulation of prostaglandin catabolic process [GO:1905828]; response to estradiol [GO:0032355]; response to ethanol [GO:0045471]; response to lipopolysaccharide [GO:0032496]; thrombin-activated receptor signaling pathway [GO:0070493]; transforming growth factor beta receptor signaling pathway [GO:0007179]	basolateral plasma membrane [GO:0016323]; cytoplasm [GO:0005737]; cytosol [GO:0005829]; extracellular exosome [GO:0070062]; nucleoplasm [GO:0005654]	15-hydroxyprostaglandin dehydrogenase (NAD+) activity [GO:0016404]; identical protein binding [GO:0042802]; NAD binding [GO:0051287]; NAD+ binding [GO:0070403]; oxidoreductase activity, acting on the CH-OH group of donors, NAD or NADP as acceptor [GO:0016616]; prostaglandin E receptor activity [GO:0004957]	0	0	0	0
P15421	ENOG5049JJR				GLPE_HUMAN	Glycophorin-E	GYPE GPE GPE	78	1257	0	78	1146		0	0	0	FALSE	FALSE	FALSE	0		plasma membrane [GO:0005886]		0	0	0	0
P15408	ENOG5049MGV	P47930	Fosl2 Fra-2 Fra2	Q91639 B7ZR03	FOSL2_HUMAN	Fos-related antigen 2 (FRA-2)	FOSL2 FRA2 FRA2	326	1505	76	250	1318	~REGION 1..39; /note="Disordered"; /evidence="ECO:0000256|SAM:MobiDB-lite"; ~REGION 110..131; /note="Disordered"; /evidence="ECO:0000256|SAM:MobiDB-lite"; ~REGION 126..128; /note="Basic motif"; /evidence="ECO:0000255|PROSITE-ProRule:PRU00978"; ~REGION 129..136; /note="Leucine-zipper"; /evidence="ECO:0000255|PROSITE-ProRule:PRU00978"; ~REGION 193..242; /note="Disordered"; /evidence="ECO:0000256|SAM:MobiDB-lite"; ~REGION 289..326; /note="Disordered"; /evidence="ECO:0000256|SAM:MobiDB-lite"	145	44	1	FALSE	FALSE	FALSE	0	alveolar secondary septum development [GO:0061144]; B cell differentiation [GO:0030183]; B cell proliferation [GO:0042100]; bone mineralization [GO:0030282]; cell death [GO:0008219]; cell morphogenesis [GO:0000902]; chondrocyte differentiation [GO:0002062]; chondrocyte proliferation [GO:0035988]; collagen biosynthetic process [GO:0032964]; fat cell apoptotic process [GO:1904606]; fat cell differentiation [GO:0045444]; fat pad development [GO:0060613]; gene expression [GO:0010467]; glucose homeostasis [GO:0042593]; growth plate cartilage development [GO:0003417]; homeostasis of number of cells within a tissue [GO:0048873]; inflammatory response to antigenic stimulus [GO:0002437]; innate immune response [GO:0045087]; insulin metabolic process [GO:1901142]; keratinocyte development [GO:0003334]; lung connective tissue development [GO:0060427]; macrophage differentiation [GO:0030225]; mucus secretion [GO:0070254]; multicellular organism growth [GO:0035264]; myofibroblast differentiation [GO:0036446]; neutrophil differentiation [GO:0030223]; NK T cell differentiation [GO:0001865]; osteoblast differentiation [GO:0001649]; osteoclast differentiation [GO:0030316]; positive regulation of fibroblast proliferation [GO:0048146]; positive regulation of transcription by RNA polymerase II [GO:0045944]; regulation of multicellular organism growth [GO:0040014]; regulation of myofibroblast differentiation [GO:1904760]; regulation of transcription by RNA polymerase II [GO:0006357]; response to bleomycin [GO:1904975]; response to glucocorticoid [GO:0051384]; response to Gram-positive bacterium [GO:0140459]; response to hypoxia [GO:0001666]; response to interleukin-13 [GO:0035962]; response to interleukin-7 [GO:0098760]; response to leukemia inhibitory factor [GO:1990823]; response to lipopolysaccharide [GO:0032496]; response to xenobiotic stimulus [GO:0009410]; smooth muscle tissue development [GO:0048745]; T cell receptor signaling pathway [GO:0050852]; tissue remodeling [GO:0048771]	chromatin [GO:0000785]; nucleoplasm [GO:0005654]; nucleus [GO:0005634]; RNA polymerase II transcription regulator complex [GO:0090575]	chromatin binding [GO:0003682]; DNA-binding transcription activator activity, RNA polymerase II-specific [GO:0001228]; DNA-binding transcription factor activity [GO:0003700]; DNA-binding transcription factor activity, RNA polymerase II-specific [GO:0000981]; RNA polymerase II cis-regulatory region sequence-specific DNA binding [GO:0000978]; RNA polymerase II transcription regulatory region sequence-specific DNA binding [GO:0000977]	0	0	0	0
P15407	ENOG5048XVJ	P48755	Fosl1 Fra1	A0A1L8GJV9 A0A8J0V571	FOSL1_HUMAN	Fos-related antigen 1 (FRA-1)	FOSL1 FRA1 FRA1	271	1450	68	203	1271	~REGION 1..34; /note="Disordered"; /evidence="ECO:0000256|SAM:MobiDB-lite"; ~REGION 68..112; /note="Disordered"; /evidence="ECO:0000256|SAM:MobiDB-lite"; ~REGION 107..127; /note="Basic motif"; /evidence="ECO:0000255|PROSITE-ProRule:PRU00978"; ~REGION 133..161; /note="Leucine-zipper"; /evidence="ECO:0000255|PROSITE-ProRule:PRU00978"; ~REGION 173..202; /note="Disordered"; /evidence="ECO:0000256|SAM:MobiDB-lite"; ~REGION 237..271; /note="Disordered"; /evidence="ECO:0000256|SAM:MobiDB-lite"	140	51	1	FALSE	FALSE	FALSE	0	cellular defense response [GO:0006968]; cellular response to extracellular stimulus [GO:0031668]; chemotaxis [GO:0006935]; cytokine-mediated signaling pathway [GO:0019221]; female pregnancy [GO:0007565]; gene expression [GO:0010467]; in utero embryonic development [GO:0001701]; inflammatory response [GO:0006954]; integrated stress response signaling [GO:0140467]; learning [GO:0007612]; negative regulation of cell population proliferation [GO:0008285]; placenta blood vessel development [GO:0060674]; positive regulation of apoptotic process [GO:0043065]; positive regulation of cell cycle [GO:0045787]; positive regulation of cell population proliferation [GO:0008284]; positive regulation of DNA-templated transcription initiation [GO:2000144]; positive regulation of miRNA transcription [GO:1902895]; regulation of transcription by RNA polymerase II [GO:0006357]; response to cAMP [GO:0051591]; response to corticosterone [GO:0051412]; response to gravity [GO:0009629]; response to hydrogen peroxide [GO:0042542]; response to mechanical stimulus [GO:0009612]; response to progesterone [GO:0032570]; response to virus [GO:0009615]; response to wounding [GO:0009611]; response to xenobiotic stimulus [GO:0009410]; toll-like receptor signaling pathway [GO:0002224]; vitellogenesis [GO:0007296]	chromatin [GO:0000785]; nucleoplasm [GO:0005654]; nucleus [GO:0005634]; presynaptic membrane [GO:0042734]; RNA polymerase II transcription regulator complex [GO:0090575]	DNA-binding transcription activator activity, RNA polymerase II-specific [GO:0001228]; DNA-binding transcription factor activity [GO:0003700]; DNA-binding transcription factor activity, RNA polymerase II-specific [GO:0000981]; promoter-specific chromatin binding [GO:1990841]; RNA polymerase II cis-regulatory region sequence-specific DNA binding [GO:0000978]; sequence-specific double-stranded DNA binding [GO:1990837]	0	0	0	0
P15391	ENOG504950S	P25918	Cd19		CD19_HUMAN	B-lymphocyte antigen CD19 (B-lymphocyte surface antigen B4) (Differentiation antigen CD19) (T-cell surface antigen Leu-12) (CD antigen CD19)	CD19	556	1735	43	513	1581	~REGION 329..355; /note="Disordered"; /evidence="ECO:0000256|SAM:MobiDB-lite"; ~REGION 372..497; /note="Disordered"; /evidence="ECO:0000256|SAM:MobiDB-lite"; ~REGION 513..556; /note="Disordered"; /evidence="ECO:0000256|SAM:MobiDB-lite"	194	34	1	FALSE	FALSE	FALSE	0	antigen receptor-mediated signaling pathway [GO:0050851]; B cell proliferation involved in immune response [GO:0002322]; B cell receptor signaling pathway [GO:0050853]; B-1 B cell differentiation [GO:0001923]; immunoglobulin mediated immune response [GO:0016064]; positive regulation of phosphatidylinositol 3-kinase/protein kinase B signal transduction [GO:0051897]; positive regulation of release of sequestered calcium ion into cytosol [GO:0051281]; regulation of B cell activation [GO:0050864]; regulation of B cell receptor signaling pathway [GO:0050855]	external side of plasma membrane [GO:0009897]; extracellular exosome [GO:0070062]; membrane raft [GO:0045121]; plasma membrane [GO:0005886]; protein-containing complex [GO:0032991]		0	0	0	0
P15382	ENOG5049BQP	P23299	Kcne1	Q8AWZ9	KCNE1_HUMAN	Potassium voltage-gated channel subfamily E member 1 (Delayed rectifier potassium channel subunit IsK) (IKs producing slow voltage-gated potassium channel subunit beta Mink) (Minimal potassium channel)	KCNE1	129	1308	0	129	1197	~REGION 109..129; /note="interaction with KCNQ1 C-terminus"; /evidence="ECO:0000269|PubMed:25037568"	0	0	0	FALSE	FALSE	FALSE	0	cardiac muscle cell action potential involved in contraction [GO:0086002]; cellular response to acidic pH [GO:0071468]; cellular response to cAMP [GO:0071320]; cellular response to light stimulus [GO:0071482]; epithelial cell maturation [GO:0002070]; male gonad development [GO:0008584]; membrane repolarization [GO:0086009]; membrane repolarization during action potential [GO:0086011]; membrane repolarization during cardiac muscle cell action potential [GO:0086013]; membrane repolarization during ventricular cardiac muscle cell action potential [GO:0098915]; negative regulation of delayed rectifier potassium channel activity [GO:1902260]; negative regulation of protein targeting to membrane [GO:0090315]; positive regulation of potassium ion transmembrane transport [GO:1901381]; potassium ion export across plasma membrane [GO:0097623]; potassium ion transmembrane transport [GO:0071805]; regulation of delayed rectifier potassium channel activity [GO:1902259]; regulation of heart rate by cardiac conduction [GO:0086091]; regulation of potassium ion transmembrane transport [GO:1901379]; regulation of ventricular cardiac muscle cell membrane repolarization [GO:0060307]; secretory granule organization [GO:0033363]; sensory perception of sound [GO:0007605]; ventricular cardiac muscle cell action potential [GO:0086005]; vestibular nucleus development [GO:0021750]	apical plasma membrane [GO:0016324]; cell surface [GO:0009986]; lysosome [GO:0005764]; membrane raft [GO:0045121]; plasma membrane [GO:0005886]; voltage-gated potassium channel complex [GO:0008076]; Z disc [GO:0030018]	delayed rectifier potassium channel activity [GO:0005251]; potassium channel regulator activity [GO:0015459]; protein-containing complex binding [GO:0044877]; telethonin binding [GO:0031433]; transmembrane transporter binding [GO:0044325]; voltage-gated potassium channel activity involved in ventricular cardiac muscle cell action potential repolarization [GO:1902282]	0	0	0	0
P15374	ENOG5048ZWS	Q9JKB1 P58321	Uchl3Uchl4	Q5XHE2 A0A1L8H960	UCHL3_HUMAN	Ubiquitin carboxyl-terminal hydrolase isozyme L3 (UCH-L3) (EC 3.4.19.12) (Ubiquitin thioesterase L3)	UCHL3	230	1409	0	230	1298	~REGION 8..13; /note="Interaction with ubiquitin"; /evidence="ECO:0000269|PubMed:15531586"; ~REGION 152..159; /note="Interaction with ubiquitin. Crossover loop which restricts access of large ubiquitin adducts to the active site"; /evidence="ECO:0000269|PubMed:15531586, ECO:0000269|PubMed:19047059"; ~REGION 219..224; /note="Interaction with ubiquitin"; /evidence="ECO:0000269|PubMed:15531586"	0	0	0	FALSE	FALSE	FALSE	0	post-translational protein modification [GO:0043687]; protein catabolic process [GO:0030163]; protein deubiquitination [GO:0016579]; protein ubiquitination [GO:0016567]; ubiquitin-dependent protein catabolic process [GO:0006511]	cytoplasm [GO:0005737]; cytosol [GO:0005829]; nucleoplasm [GO:0005654]	cysteine-type deubiquitinase activity [GO:0004843]; deNEDDylase activity [GO:0019784]; peptidase activity [GO:0008233]; ubiquitin binding [GO:0043130]	0	0	0	0
P15336	ENOG50491MF	P16951	Atf2	A0A1L8EPC5 A0A8J1LQZ1	ATF2_HUMAN	Cyclic AMP-dependent transcription factor ATF-2 (cAMP-dependent transcription factor ATF-2) (Activating transcription factor 2) (Cyclic AMP-responsive element-binding protein 2) (CREB-2) (cAMP-responsive element-binding protein 2) (HB16) (cAMP response element-binding protein CRE-BP1)	ATF2 CREB2 CREBP1 CREB2 CREBP1	505	1684	0	505	1573	~REGION 125..155; /note="Disordered"; /evidence="ECO:0000256|SAM:MobiDB-lite"; ~REGION 259..373; /note="Disordered"; /evidence="ECO:0000256|SAM:MobiDB-lite"; ~REGION 296..299; /note="Essential for its histone acetyltransferase activity"; ~REGION 354..374; /note="Basic motif"; /evidence="ECO:0000255|PROSITE-ProRule:PRU00978"; ~REGION 380..408; /note="Leucine-zipper"; /evidence="ECO:0000255|PROSITE-ProRule:PRU00978"; ~REGION 425..472; /note="Disordered"; /evidence="ECO:0000256|SAM:MobiDB-lite"	191	37	1	FALSE	FALSE	FALSE	0	abducens nucleus development [GO:0021742]; adipose tissue development [GO:0060612]; apoptotic process involved in development [GO:1902742]; BMP signaling pathway [GO:0030509]; brainstem development [GO:0003360]; cellular lipid metabolic process [GO:0044255]; cellular response to anisomycin [GO:0072740]; cellular response to leucine starvation [GO:1990253]; cellular response to oxidative stress [GO:0034599]; cellular response to virus [GO:0098586]; detection of cell density [GO:0060245]; DNA damage response [GO:0006974]; facial nucleus development [GO:0021754]; growth plate cartilage chondrocyte differentiation [GO:0003418]; growth plate cartilage chondrocyte proliferation [GO:0003419]; hematopoietic progenitor cell differentiation [GO:0002244]; hepatocyte apoptotic process [GO:0097284]; hypoglossal nucleus development [GO:0021743]; in utero embryonic development [GO:0001701]; intrinsic apoptotic signaling pathway in response to hypoxia [GO:1990144]; JNK cascade [GO:0007254]; liver development [GO:0001889]; mitotic intra-S DNA damage checkpoint signaling [GO:0031573]; motor neuron apoptotic process [GO:0097049]; mRNA transcription by RNA polymerase II [GO:0042789]; negative regulation of angiogenesis [GO:0016525]; negative regulation of transcription by RNA polymerase II [GO:0000122]; neurofilament cytoskeleton organization [GO:0060052]; NK T cell differentiation [GO:0001865]; outflow tract morphogenesis [GO:0003151]; p38MAPK cascade [GO:0038066]; peptidyl-threonine phosphorylation [GO:0018107]; positive regulation of cardiac muscle myoblast proliferation [GO:0110024]; positive regulation of DNA-binding transcription factor activity [GO:0051091]; positive regulation of gene expression [GO:0010628]; positive regulation of mitochondrial membrane permeability involved in apoptotic process [GO:1902110]; positive regulation of protein phosphorylation [GO:0001934]; positive regulation of transcription by RNA polymerase II [GO:0045944]; positive regulation of transforming growth factor beta2 production [GO:0032915]; protein import into nucleus [GO:0006606]; regulation of DNA-templated transcription [GO:0006355]; regulation of transcription by RNA polymerase II [GO:0006357]; response to organic cyclic compound [GO:0014070]; response to osmotic stress [GO:0006970]; transcription initiation-coupled chromatin remodeling [GO:0045815]; vacuole organization [GO:0007033]; white fat cell differentiation [GO:0050872]	chromatin [GO:0000785]; cytoplasm [GO:0005737]; H4 histone acetyltransferase complex [GO:1902562]; mitochondrial outer membrane [GO:0005741]; nucleoplasm [GO:0005654]; nucleus [GO:0005634]; RNA polymerase II transcription regulator complex [GO:0090575]; site of double-strand break [GO:0035861]	cAMP response element binding [GO:0035497]; cAMP response element binding protein binding [GO:0008140]; cis-regulatory region sequence-specific DNA binding [GO:0000987]; DNA-binding transcription activator activity, RNA polymerase II-specific [GO:0001228]; DNA-binding transcription factor activity [GO:0003700]; DNA-binding transcription factor activity, RNA polymerase II-specific [GO:0000981]; histone acetyltransferase activity [GO:0004402]; histone H2B acetyltransferase activity [GO:0044013]; histone H4 acetyltransferase activity [GO:0010485]; identical protein binding [GO:0042802]; leucine zipper domain binding [GO:0043522]; metal ion binding [GO:0046872]; promoter-specific chromatin binding [GO:1990841]; protein heterodimerization activity [GO:0046982]; protein homodimerization activity [GO:0042803]; protein kinase binding [GO:0019901]; RNA polymerase II cis-regulatory region sequence-specific DNA binding [GO:0000978]; RNA polymerase II transcription regulatory region sequence-specific DNA binding [GO:0000977]; RNA polymerase II-specific DNA-binding transcription factor binding [GO:0061629]; sequence-specific double-stranded DNA binding [GO:1990837]	0	0	0	0
P15328	ENOG5048XZK	P35846 Q05685	Folr1 Fbp1 Folbp1Folr2 Fbp2 Folbp2	A0A8J1M5H4	FOLR1_HUMAN	Folate receptor alpha (FR-alpha) (Adult folate-binding protein) (FBP) (Folate receptor 1) (Folate receptor, adult) (KB cells FBP) (Ovarian tumor-associated antigen MOv18)	FOLR1 FOLR FOLR	257	1436	0	257	1325		0	0	0	FALSE	FALSE	FALSE	0	anterior neural tube closure [GO:0061713]; axon regeneration [GO:0031103]; cardiac neural crest cell migration involved in outflow tract morphogenesis [GO:0003253]; cell adhesion [GO:0007155]; cellular response to folic acid [GO:0071231]; folic acid metabolic process [GO:0046655]; folic acid transport [GO:0015884]; fusion of sperm to egg plasma membrane involved in single fertilization [GO:0007342]; heart looping [GO:0001947]; neural crest cell migration involved in heart formation [GO:0003147]; pharyngeal arch artery morphogenesis [GO:0061626]; receptor-mediated endocytosis [GO:0006898]; regulation of canonical Wnt signaling pathway [GO:0060828]; regulation of transforming growth factor beta receptor signaling pathway [GO:0017015]; sperm-egg recognition [GO:0035036]	apical plasma membrane [GO:0016324]; basolateral plasma membrane [GO:0016323]; brush border membrane [GO:0031526]; cell surface [GO:0009986]; clathrin-coated vesicle [GO:0030136]; endoplasmic reticulum membrane [GO:0005789]; endoplasmic reticulum-Golgi intermediate compartment membrane [GO:0033116]; endosome [GO:0005768]; ER to Golgi transport vesicle membrane [GO:0012507]; external side of plasma membrane [GO:0009897]; extracellular exosome [GO:0070062]; Golgi membrane [GO:0000139]; membrane [GO:0016020]; nucleus [GO:0005634]; plasma membrane [GO:0005886]; transport vesicle [GO:0030133]	folic acid binding [GO:0005542]; folic acid receptor activity [GO:0061714]; signaling receptor activity [GO:0038023]	1	0	0	1
P15313	ENOG50497AA	Q91YH6	Atp6v1b1 Atp6b1	Q05AW8	VATB1_HUMAN	V-type proton ATPase subunit B, kidney isoform (V-ATPase subunit B 1) (Endomembrane proton pump 58 kDa subunit) (Vacuolar proton pump subunit B 1)	ATP6V1B1 ATP6B1 VATB VPP3 ATP6B1 VATB VPP3	513	1692	0	513	1581		0	0	0	FALSE	FALSE	FALSE	0	adult behavior [GO:0030534]; ATP metabolic process [GO:0046034]; calcium ion homeostasis [GO:0055074]; chloride ion homeostasis [GO:0055064]; inner ear morphogenesis [GO:0042472]; olfactory behavior [GO:0042048]; ossification [GO:0001503]; pH reduction [GO:0045851]; potassium ion homeostasis [GO:0055075]; prostaglandin metabolic process [GO:0006693]; proton transmembrane transport [GO:1902600]; regulation of gene expression [GO:0010468]; regulation of macroautophagy [GO:0016241]; regulation of pH [GO:0006885]; renal sodium excretion [GO:0035812]; renal sodium ion transport [GO:0003096]; renal tubular secretion [GO:0097254]; renal water homeostasis [GO:0003091]; sensory perception of sound [GO:0007605]; synaptic vesicle lumen acidification [GO:0097401]; vacuolar acidification [GO:0007035]; vacuolar proton-transporting V-type ATPase complex assembly [GO:0070072]	apical plasma membrane [GO:0016324]; basolateral plasma membrane [GO:0016323]; cytoplasm [GO:0005737]; cytosol [GO:0005829]; extracellular exosome [GO:0070062]; extrinsic component of synaptic vesicle membrane [GO:0098850]; lateral plasma membrane [GO:0016328]; microvillus [GO:0005902]; vacuolar proton-transporting V-type ATPase complex [GO:0016471]; vacuolar proton-transporting V-type ATPase, V1 domain [GO:0000221]	ATP binding [GO:0005524]; protein-containing complex binding [GO:0044877]; proton transmembrane transporter activity [GO:0015078]; proton-transporting ATPase activity, rotational mechanism [GO:0046961]	0	0	0	0
P15309	ENOG50492K1	Q8CE08	Acp3 Acpp	A0A8J0VJ71	PPAP_HUMAN	Prostatic acid phosphatase (PAP) (EC 3.1.3.2) (5'-nucleotidase) (5'-NT) (EC 3.1.3.5) (Acid phosphatase 3) (Ecto-5'-nucleotidase) (Protein tyrosine phosphatase ACP3) (EC 3.1.3.48) (Thiamine monophosphatase) (TMPase) [Cleaved into: PAPf39]	ACP3 ACPP ACPP	386	1565	0	386	1454		0	0	0	FALSE	FALSE	FALSE	0	adenosine metabolic process [GO:0046085]; dephosphorylation [GO:0016311]; lipid metabolic process [GO:0006629]; lysosome organization [GO:0007040]; nucleotide metabolic process [GO:0009117]; positive regulation of adenosine receptor signaling pathway [GO:0060168]; purine nucleobase metabolic process [GO:0006144]; regulation of sensory perception of pain [GO:0051930]; thiamine metabolic process [GO:0006772]	apical part of cell [GO:0045177]; azurophil granule membrane [GO:0035577]; cytosol [GO:0005829]; extracellular exosome [GO:0070062]; extracellular space [GO:0005615]; filopodium [GO:0030175]; Golgi cisterna [GO:0031985]; lysosomal membrane [GO:0005765]; lysosome [GO:0005764]; multivesicular body [GO:0005771]; nucleus [GO:0005634]; plasma membrane [GO:0005886]; vesicle membrane [GO:0012506]	5'-nucleotidase activity [GO:0008253]; acid phosphatase activity [GO:0003993]; choline binding [GO:0033265]; identical protein binding [GO:0042802]; lysophosphatidic acid phosphatase activity [GO:0052642]; molecular adaptor activity [GO:0060090]; phosphatase activity [GO:0016791]; protein homodimerization activity [GO:0042803]; protein tyrosine phosphatase activity [GO:0004725]; thiamine phosphate phosphatase activity [GO:0042131]; XMP 5'-nucleosidase activity [GO:0106411]	1	0	0	1
P15291	ENOG5049556	P15535	B4galt1 Ggtb Ggtb2	A0A1L8HWB0 A0A1L8HMZ2 A0A1L8HWR0 A0A1L8HWV1 A0A8J1LZZ4 A0A8J1KII4 A0A1L8HN05	B4GT1_HUMAN	Beta-1,4-galactosyltransferase 1 (Beta-1,4-GalTase 1) (Beta4Gal-T1) (b4Gal-T1) (EC 2.4.1.-) (Beta-N-acetylglucosaminyl-glycolipid beta-1,4-galactosyltransferase) (Beta-N-acetylglucosaminylglycopeptide beta-1,4-galactosyltransferase) (EC 2.4.1.38) (Lactose synthase A protein) (EC 2.4.1.22) (N-acetyllactosamine synthase) (EC 2.4.1.90) (Nal synthase) (Neolactotriaosylceramide beta-1,4-galactosyltransferase) (EC 2.4.1.275) (UDP-Gal:beta-GlcNAc beta-1,4-galactosyltransferase 1) (UDP-galactose:beta-N-acetylglucosamine beta-1,4-galactosyltransferase 1) [Cleaved into: Processed beta-1,4-galactosyltransferase 1]	B4GALT1 GGTB2 GGTB2	398	1577	0	398	1466	~REGION 61..117; /note="Disordered"; /evidence="ECO:0000256|SAM:MobiDB-lite"	56	14	0	FALSE	FALSE	FALSE	0	acute inflammatory response [GO:0002526]; angiogenesis involved in wound healing [GO:0060055]; binding of sperm to zona pellucida [GO:0007339]; cell adhesion [GO:0007155]; development of secondary sexual characteristics [GO:0045136]; epithelial cell development [GO:0002064]; epithelial cell proliferation [GO:0050673]; extracellular matrix organization [GO:0030198]; galactose metabolic process [GO:0006012]; lactose biosynthetic process [GO:0005989]; lipid metabolic process [GO:0006629]; macrophage migration [GO:1905517]; negative regulation of epithelial cell proliferation [GO:0050680]; oligosaccharide biosynthetic process [GO:0009312]; penetration of zona pellucida [GO:0007341]; positive regulation of apoptotic process [GO:0043065]; positive regulation of circulating fibrinogen levels [GO:0061755]; positive regulation of epithelial cell proliferation involved in wound healing [GO:0060054]; protein N-linked glycosylation [GO:0006487]; regulation of acrosome reaction [GO:0060046]	azurophil granule membrane [GO:0035577]; basolateral plasma membrane [GO:0016323]; brush border membrane [GO:0031526]; desmosome [GO:0030057]; external side of plasma membrane [GO:0009897]; extracellular exosome [GO:0070062]; extracellular space [GO:0005615]; filopodium [GO:0030175]; Golgi apparatus [GO:0005794]; Golgi cisterna membrane [GO:0032580]; Golgi membrane [GO:0000139]; Golgi trans cisterna [GO:0000138]; membrane [GO:0016020]; plasma membrane [GO:0005886]; protein-containing complex [GO:0032991]; secretory granule membrane [GO:0030667]	alpha-tubulin binding [GO:0043014]; beta-N-acetylglucosaminylglycopeptide beta-1,4-galactosyltransferase activity [GO:0003831]; beta-tubulin binding [GO:0048487]; cytoskeletal protein binding [GO:0008092]; galactosyltransferase activity [GO:0008378]; identical protein binding [GO:0042802]; lactose synthase activity [GO:0004461]; manganese ion binding [GO:0030145]; N-acetyllactosamine synthase activity [GO:0003945]; UDP-galactosyltransferase activity [GO:0035250]	1	0	0	1
P15289	ENOG5048XJH	P50428	Arsa As2	Q6AX40 A0A8J0UJG3 A0A1L8G984	ARSA_HUMAN	Arylsulfatase A (ASA) (EC 3.1.6.8) (Cerebroside-sulfatase) [Cleaved into: Arylsulfatase A component B; Arylsulfatase A component C]	ARSA	507	1686	0	507	1575		0	0	0	FALSE	FALSE	FALSE	0	lipid metabolic process [GO:0006629]	azurophil granule lumen [GO:0035578]; endoplasmic reticulum lumen [GO:0005788]; extracellular exosome [GO:0070062]; extracellular region [GO:0005576]; lysosomal lumen [GO:0043202]; lysosome [GO:0005764]	arylsulfatase activity [GO:0004065]; calcium ion binding [GO:0005509]; cerebroside-sulfatase activity [GO:0004098]; sulfuric ester hydrolase activity [GO:0008484]	0	0	0	0
P15260	ENOG50498KC	P15261	Ifngr1 Ifngr	A0A1L8G2F8	INGR1_HUMAN	Interferon gamma receptor 1 (IFN-gamma receptor 1) (IFN-gamma-R1) (CDw119) (Interferon gamma receptor alpha-chain) (IFN-gamma-R-alpha) (CD antigen CD119)	IFNGR1	489	1668	0	489	1557	~REGION 329..437; /note="Disordered"; /evidence="ECO:0000256|SAM:MobiDB-lite"	108	22	0	FALSE	FALSE	FALSE	0	astrocyte activation [GO:0048143]; cellular response to virus [GO:0098586]; cytokine-mediated signaling pathway [GO:0019221]; microglial cell activation [GO:0001774]; negative regulation of amyloid-beta clearance [GO:1900222]; positive regulation of amyloid-beta formation [GO:1902004]; positive regulation of gene expression [GO:0010628]; positive regulation of tumor necrosis factor production [GO:0032760]; response to virus [GO:0009615]; signal transduction [GO:0007165]; type II interferon-mediated signaling pathway [GO:0060333]; type III interferon-mediated signaling pathway [GO:0038196]	membrane [GO:0016020]; plasma membrane [GO:0005886]	cytokine binding [GO:0019955]; cytokine receptor activity [GO:0004896]; type II interferon receptor activity [GO:0004906]	0	0	0	0
P15259	ENOG5049041	O70250 Q9DBJ1	Pgam2Pgam1	Q7SYX4 Q6AZP8 Q640Y4 Q6IRQ8	PGAM2_HUMAN	Phosphoglycerate mutase 2 (EC 5.4.2.11) (EC 5.4.2.4) (BPG-dependent PGAM 2) (Muscle-specific phosphoglycerate mutase) (Phosphoglycerate mutase isozyme M) (PGAM-M)	PGAM2 PGAMM PGAMM	253	1432	0	253	1321		0	0	0	FALSE	FALSE	FALSE	0	canonical glycolysis [GO:0061621]; gluconeogenesis [GO:0006094]; glycolytic process [GO:0006096]; Notch signaling pathway [GO:0007219]; response to mercury ion [GO:0046689]; spermatogenesis [GO:0007283]; striated muscle contraction [GO:0006941]	cytosol [GO:0005829]; extracellular exosome [GO:0070062]; nucleus [GO:0005634]	2,3-bisphosphoglycerate-dependent phosphoglycerate mutase activity [GO:0046538]; bisphosphoglycerate mutase activity [GO:0004082]; hydrolase activity [GO:0016787]; identical protein binding [GO:0042802]; phosphoglycerate mutase activity [GO:0004619]	0	0	0	0
P15248	ENOG5049BZK	P15247	Il9		IL9_HUMAN	Interleukin-9 (IL-9) (Cytokine P40) (T-cell growth factor P40)	IL9	144	1323	0	144	1212		0	0	0	FALSE	FALSE	FALSE	0	B cell differentiation [GO:0030183]; B cell proliferation [GO:0042100]; immunoglobulin mediated immune response [GO:0016064]; inflammatory response [GO:0006954]; positive regulation of cell growth [GO:0030307]; positive regulation of cell population proliferation [GO:0008284]; positive regulation of interleukin-5 production [GO:0032754]; regulation of peptidyl-tyrosine phosphorylation [GO:0050730]; regulation of receptor signaling pathway via JAK-STAT [GO:0046425]	extracellular region [GO:0005576]; extracellular space [GO:0005615]	cytokine activity [GO:0005125]; growth factor activity [GO:0008083]; interleukin-9 receptor binding [GO:0005140]	0	0	0	0
P15173	ENOG50491RZ	P12979	Myog	Q8UUX7 Q8UUX8	MYOG_HUMAN	Myogenin (Class C basic helix-loop-helix protein 3) (bHLHc3) (Myogenic factor 4) (Myf-4)	MYOG BHLHC3 MYF4 BHLHC3 MYF4	224	1403	0	224	1292		0	0	0	FALSE	FALSE	FALSE	0	cell cycle [GO:0007049]; cellular response to estradiol stimulus [GO:0071392]; cellular response to growth factor stimulus [GO:0071363]; cellular response to lithium ion [GO:0071285]; cellular response to tumor necrosis factor [GO:0071356]; muscle cell fate commitment [GO:0042693]; negative regulation of cell population proliferation [GO:0008285]; ossification [GO:0001503]; positive regulation of muscle atrophy [GO:0014737]; positive regulation of myoblast differentiation [GO:0045663]; positive regulation of myotube differentiation [GO:0010831]; positive regulation of skeletal muscle fiber development [GO:0048743]; positive regulation of transcription by RNA polymerase II [GO:0045944]; regulation of cell cycle [GO:0051726]; regulation of myoblast fusion [GO:1901739]; regulation of skeletal muscle satellite cell proliferation [GO:0014842]; response to denervation involved in regulation of muscle adaptation [GO:0014894]; response to electrical stimulus involved in regulation of muscle adaptation [GO:0014878]; response to muscle activity involved in regulation of muscle adaptation [GO:0014873]; skeletal muscle cell differentiation [GO:0035914]; skeletal muscle fiber development [GO:0048741]; skeletal muscle tissue development [GO:0007519]; striated muscle atrophy [GO:0014891]	chromatin [GO:0000785]; nucleoplasm [GO:0005654]; nucleus [GO:0005634]; protein-DNA complex [GO:0032993]; transcription regulator complex [GO:0005667]	chromatin DNA binding [GO:0031490]; DNA-binding transcription activator activity [GO:0001216]; DNA-binding transcription activator activity, RNA polymerase II-specific [GO:0001228]; DNA-binding transcription factor activity [GO:0003700]; DNA-binding transcription factor activity, RNA polymerase II-specific [GO:0000981]; E-box binding [GO:0070888]; protein dimerization activity [GO:0046983]; RNA polymerase II cis-regulatory region sequence-specific DNA binding [GO:0000978]; RNA polymerase II transcription regulatory region sequence-specific DNA binding [GO:0000977]; sequence-specific DNA binding [GO:0043565]; sequence-specific double-stranded DNA binding [GO:1990837]	0	0	0	0
P15172	ENOG5048WIC	P10085	Myod1 Myod	P13904 Q8AVZ0 P16076 Q6GN48	MYOD1_HUMAN	Myoblast determination protein 1 (Class C basic helix-loop-helix protein 1) (bHLHc1) (Myogenic factor 3) (Myf-3)	MYOD1 BHLHC1 MYF3 MYOD BHLHC1 MYF3 MYOD	320	1499	58	262	1330	~REGION 174..219; /note="Disordered"; /evidence="ECO:0000256|SAM:MobiDB-lite"; ~REGION 262..320; /note="Disordered"; /evidence="ECO:0000256|SAM:MobiDB-lite"	103	32	1	FALSE	FALSE	FALSE	0	cellular response to estradiol stimulus [GO:0071392]; cellular response to glucocorticoid stimulus [GO:0071385]; cellular response to oxygen levels [GO:0071453]; cellular response to starvation [GO:0009267]; cellular response to tumor necrosis factor [GO:0071356]; muscle cell fate commitment [GO:0042693]; muscle organ development [GO:0007517]; myoblast fate determination [GO:0007518]; myoblast fusion [GO:0007520]; myotube cell development [GO:0014904]; myotube differentiation involved in skeletal muscle regeneration [GO:0014908]; negative regulation of myoblast proliferation [GO:2000818]; positive regulation of muscle cell differentiation [GO:0051149]; positive regulation of myoblast differentiation [GO:0045663]; positive regulation of myoblast fusion [GO:1901741]; positive regulation of skeletal muscle fiber development [GO:0048743]; positive regulation of skeletal muscle tissue regeneration [GO:0043415]; positive regulation of snRNA transcription by RNA polymerase II [GO:1905382]; positive regulation of transcription by RNA polymerase II [GO:0045944]; protein phosphorylation [GO:0006468]; regulation of alternative mRNA splicing, via spliceosome [GO:0000381]; regulation of RNA splicing [GO:0043484]; regulation of transcription by RNA polymerase II [GO:0006357]; skeletal muscle cell differentiation [GO:0035914]; skeletal muscle fiber adaptation [GO:0043503]; skeletal muscle fiber development [GO:0048741]; skeletal muscle tissue development [GO:0007519]; transcription by RNA polymerase II [GO:0006366]	chromatin [GO:0000785]; euchromatin [GO:0000791]; myofibril [GO:0030016]; nucleoplasm [GO:0005654]; nucleus [GO:0005634]; transcription regulator complex [GO:0005667]	bHLH transcription factor binding [GO:0043425]; chromatin binding [GO:0003682]; chromatin DNA binding [GO:0031490]; DNA-binding transcription activator activity [GO:0001216]; DNA-binding transcription activator activity, RNA polymerase II-specific [GO:0001228]; DNA-binding transcription factor activity, RNA polymerase II-specific [GO:0000981]; E-box binding [GO:0070888]; nuclear receptor binding [GO:0016922]; promoter-specific chromatin binding [GO:1990841]; protein homodimerization activity [GO:0042803]; RNA polymerase II cis-regulatory region sequence-specific DNA binding [GO:0000978]; RNA polymerase II transcription regulatory region sequence-specific DNA binding [GO:0000977]; RNA polymerase II-specific DNA-binding transcription factor binding [GO:0061629]; sequence-specific double-stranded DNA binding [GO:1990837]; ubiquitin protein ligase binding [GO:0031625]	0	0	0	0
P15170	ENOG50490FZ	Q149F3 Q8R050	Gspt2 Erf3bGspt1 Erf3a	A0A1L8EQ43 A0A1L8EXK9	ERF3A_HUMAN	Eukaryotic peptide chain release factor GTP-binding subunit ERF3A (Eukaryotic peptide chain release factor subunit 3a) (eRF3a) (EC 3.6.5.-) (G1 to S phase transition protein 1 homolog)	GSPT1 ERF3A ERF3A	499	1678	69	430	1498	~REGION 1..69; /note="Disordered"; /evidence="ECO:0000256|SAM:MobiDB-lite"; ~REGION 81..88; /note="G1"; /evidence="ECO:0000255|PROSITE-ProRule:PRU01059"; ~REGION 137..141; /note="G2"; /evidence="ECO:0000255|PROSITE-ProRule:PRU01059"; ~REGION 158..161; /note="G3"; /evidence="ECO:0000255|PROSITE-ProRule:PRU01059"; ~REGION 220..223; /note="G4"; /evidence="ECO:0000255|PROSITE-ProRule:PRU01059"; ~REGION 262..264; /note="G5"; /evidence="ECO:0000255|PROSITE-ProRule:PRU01059"	68	13	0	FALSE	FALSE	FALSE	0	G1/S transition of mitotic cell cycle [GO:0000082]; nuclear-transcribed mRNA catabolic process, nonsense-mediated decay [GO:0000184]; protein methylation [GO:0006479]; regulation of translational termination [GO:0006449]; translation [GO:0006412]; translational termination [GO:0006415]	cytoplasm [GO:0005737]; cytosol [GO:0005829]; cytosolic ribosome [GO:0022626]; translation release factor complex [GO:0018444]	GTP binding [GO:0005525]; GTPase activity [GO:0003924]; RNA binding [GO:0003723]; translation release factor activity [GO:0003747]	0	0	0	0
P15169	ENOG5049576	Q9JJN5	Cpn1	A0A8J1LAC1 Q6PAY9	CBPN_HUMAN	Carboxypeptidase N catalytic chain (CPN) (EC 3.4.17.3) (Anaphylatoxin inactivator) (Arginine carboxypeptidase) (Carboxypeptidase N polypeptide 1) (Carboxypeptidase N small subunit) (Kininase-1) (Lysine carboxypeptidase) (Plasma carboxypeptidase B) (Serum carboxypeptidase N) (SCPN)	CPN1 ACBP ACBP	458	1637	35	423	1491	~REGION 423..458; /note="Disordered"; /evidence="ECO:0000256|SAM:MobiDB-lite"	35	7	0	FALSE	FALSE	FALSE	0	bradykinin catabolic process [GO:0010815]; peptide metabolic process [GO:0006518]; protein catabolic process [GO:0030163]; protein processing [GO:0016485]; response to glucocorticoid [GO:0051384]	extracellular region [GO:0005576]; extracellular space [GO:0005615]	metallocarboxypeptidase activity [GO:0004181]; zinc ion binding [GO:0008270]	0	0	0	0
P15153	ENOG5048Y98	P60764 P63001 Q05144	Rac3Rac1Rac2	A0A1L8GH65 A0A8J0TYX7 Q6GP43 Q58E25	RAC2_HUMAN	Ras-related C3 botulinum toxin substrate 2 (GX) (Small G protein) (p21-Rac2)	RAC2	192	1371	0	192	1260		0	0	0	FALSE	FALSE	FALSE	0	actin filament organization [GO:0007015]; bone resorption [GO:0045453]; cell projection assembly [GO:0030031]; chemotaxis [GO:0006935]; cortical cytoskeleton organization [GO:0030865]; engulfment of apoptotic cell [GO:0043652]; erythrocyte enucleation [GO:0043131]; establishment or maintenance of cell polarity [GO:0007163]; G protein-coupled receptor signaling pathway [GO:0007186]; lymphocyte aggregation [GO:0071593]; mast cell proliferation [GO:0070662]; motor neuron axon guidance [GO:0008045]; positive regulation of lamellipodium assembly [GO:0010592]; positive regulation of mast cell proliferation [GO:0070668]; positive regulation of neutrophil chemotaxis [GO:0090023]; positive regulation of protein targeting to mitochondrion [GO:1903955]; regulation of actin cytoskeleton organization [GO:0032956]; regulation of cell migration [GO:0030334]; regulation of cell shape [GO:0008360]; regulation of cell-substrate adhesion [GO:0010810]; regulation of hydrogen peroxide metabolic process [GO:0010310]; regulation of mast cell chemotaxis [GO:0060753]; regulation of mast cell degranulation [GO:0043304]; regulation of neutrophil migration [GO:1902622]; regulation of respiratory burst [GO:0060263]; regulation of T cell proliferation [GO:0042129]; respiratory burst [GO:0045730]; signal transduction [GO:0007165]; small GTPase-mediated signal transduction [GO:0007264]	cytoskeleton [GO:0005856]; cytosol [GO:0005829]; endoplasmic reticulum membrane [GO:0005789]; extracellular exosome [GO:0070062]; focal adhesion [GO:0005925]; lamellipodium [GO:0030027]; mitochondrial outer membrane [GO:0005741]; NADPH oxidase complex [GO:0043020]; nuclear envelope [GO:0005635]; phagocytic vesicle membrane [GO:0030670]; plasma membrane [GO:0005886]	GTP binding [GO:0005525]; GTPase activity [GO:0003924]; protein kinase binding [GO:0019901]; protein kinase regulator activity [GO:0019887]	0	0	0	0
P15151	ENOG5049533				PVR_HUMAN	Poliovirus receptor (Nectin-like protein 5) (NECL-5) (CD antigen CD155)	PVR PVS PVS	417	1596	0	417	1485	~REGION 368..372; /note="DYNLT1 binding"	0	0	0	FALSE	FALSE	FALSE	0	acrosome assembly [GO:0001675]; coreceptor-mediated virion attachment to host cell [GO:0046814]; cytoskeleton organization [GO:0007010]; establishment of mitochondrion localization [GO:0051654]; fusion of virus membrane with host plasma membrane [GO:0019064]; heterophilic cell-cell adhesion via plasma membrane cell adhesion molecules [GO:0007157]; homophilic cell adhesion via plasma membrane adhesion molecules [GO:0007156]; positive regulation of immunoglobulin mediated immune response [GO:0002891]; positive regulation of mast cell activation [GO:0033005]; positive regulation of natural killer cell mediated cytotoxicity [GO:0045954]; positive regulation of natural killer cell mediated cytotoxicity directed against tumor cell target [GO:0002860]; positive regulation of T cell receptor signaling pathway [GO:0050862]; regulation of viral entry into host cell [GO:0046596]; susceptibility to natural killer cell mediated cytotoxicity [GO:0042271]; susceptibility to T cell mediated cytotoxicity [GO:0060370]	adherens junction [GO:0005912]; apical junction complex [GO:0043296]; cell surface [GO:0009986]; cytoplasm [GO:0005737]; extracellular exosome [GO:0070062]; extracellular space [GO:0005615]; focal adhesion [GO:0005925]; membrane [GO:0016020]; plasma membrane [GO:0005886]	cell adhesion molecule binding [GO:0050839]; signaling receptor activity [GO:0038023]; virus receptor activity [GO:0001618]	0	0	0	0
P15144	ENOG50493AI	P97449	Anpep Lap-1 Lap1	Q5U4K7 A0A1L8GSN4	AMPN_HUMAN	Aminopeptidase N (AP-N) (hAPN) (EC 3.4.11.2) (Alanyl aminopeptidase) (Aminopeptidase M) (AP-M) (Microsomal aminopeptidase) (Myeloid plasma membrane glycoprotein CD13) (gp150) (CD antigen CD13)	ANPEP APN CD13 PEPN APN CD13 PEPN	967	2146	0	967	2035	~REGION 33..68; /note="Cytosolic Ser/Thr-rich junction"; ~REGION 40..62; /note="Disordered"; /evidence="ECO:0000256|SAM:MobiDB-lite"; ~REGION 69..967; /note="Metalloprotease"; ~REGION 288..295; /note="Necessary and sufficient to mediate interaction with HCoV-229E"; /evidence="ECO:0000269|PubMed:1350662, ECO:0000269|PubMed:8887485"	22	2	0	FALSE	FALSE	FALSE	0	angiogenesis [GO:0001525]; cell differentiation [GO:0030154]; peptide catabolic process [GO:0043171]; proteolysis [GO:0006508]	cytoplasm [GO:0005737]; endoplasmic reticulum-Golgi intermediate compartment [GO:0005793]; external side of plasma membrane [GO:0009897]; extracellular exosome [GO:0070062]; extracellular space [GO:0005615]; lysosomal membrane [GO:0005765]; plasma membrane [GO:0005886]; secretory granule membrane [GO:0030667]	aminopeptidase activity [GO:0004177]; metalloaminopeptidase activity [GO:0070006]; metallopeptidase activity [GO:0008237]; peptide binding [GO:0042277]; signaling receptor activity [GO:0038023]; virus receptor activity [GO:0001618]; zinc ion binding [GO:0008270]	1	0	0	1
P15104	ENOG5049881	P15105	Glul Glns	P51121 Q7SZ38 Q7M567 Q6INY0 A0A8J1LQK8	GLNA_HUMAN	Glutamine synthetase (GS) (EC 6.3.1.2) (Glutamate--ammonia ligase) (Palmitoyltransferase GLUL) (EC 2.3.1.225)	GLUL GLNS GLNS	373	1552	0	373	1441		0	0	0	FALSE	FALSE	FALSE	0	angiogenesis [GO:0001525]; cell population proliferation [GO:0008283]; cellular response to starvation [GO:0009267]; glutamate catabolic process [GO:0006538]; glutamine biosynthetic process [GO:0006542]; protein palmitoylation [GO:0018345]; regulation of endothelial cell migration [GO:0010594]; regulation of protein localization to nucleolus [GO:1904749]; regulation of sprouting angiogenesis [GO:1903670]; response to glucose [GO:0009749]; ribosome biogenesis [GO:0042254]	cell body [GO:0044297]; cytoplasm [GO:0005737]; cytosol [GO:0005829]; endoplasmic reticulum [GO:0005783]; extracellular exosome [GO:0070062]; glial cell projection [GO:0097386]; mitochondrion [GO:0005739]; nucleus [GO:0005634]; plasma membrane [GO:0005886]	ATP binding [GO:0005524]; glutamine synthetase activity [GO:0004356]; identical protein binding [GO:0042802]; metal ion binding [GO:0046872]; protein-cysteine S-palmitoyltransferase activity [GO:0019706]	0	0	0	0
P15090	ENOG5049AZ4	P04117	Fabp4 Ap2	Q6P705 Q5FWM7 Q66L00 Q6GPT0	FABP4_HUMAN	Fatty acid-binding protein, adipocyte (Adipocyte lipid-binding protein) (ALBP) (Adipocyte-type fatty acid-binding protein) (A-FABP) (AFABP) (Fatty acid-binding protein 4)	FABP4	132	1311	0	132	1200		0	0	0	FALSE	FALSE	FALSE	0	brown fat cell differentiation [GO:0050873]; cellular response to lithium ion [GO:0071285]; cellular response to tumor necrosis factor [GO:0071356]; cholesterol homeostasis [GO:0042632]; fatty acid transport [GO:0015908]; long-chain fatty acid transport [GO:0015909]; negative regulation of DNA-templated transcription [GO:0045892]; positive regulation of cold-induced thermogenesis [GO:0120162]; positive regulation of inflammatory response [GO:0050729]; response to bacterium [GO:0009617]; white fat cell differentiation [GO:0050872]	cytoplasm [GO:0005737]; cytosol [GO:0005829]; extracellular exosome [GO:0070062]; lipid droplet [GO:0005811]; nucleus [GO:0005634]	fatty acid binding [GO:0005504]; hormone receptor binding [GO:0051427]; long-chain fatty acid binding [GO:0036041]; long-chain fatty acid transporter activity [GO:0005324]	0	0	0	0
P15088	ENOG50497P0	P15089	Cpa3	A0A1L8GAJ4	CBPA3_HUMAN	Mast cell carboxypeptidase A (MC-CPA) (EC 3.4.17.1) (Carboxypeptidase A3)	CPA3	417	1596	0	417	1485		0	0	0	FALSE	FALSE	FALSE	0	angiotensin maturation [GO:0002003]; proteolysis [GO:0006508]	collagen-containing extracellular matrix [GO:0062023]; extracellular region [GO:0005576]; extracellular space [GO:0005615]; secretory granule [GO:0030141]; transport vesicle [GO:0030133]	metallocarboxypeptidase activity [GO:0004181]; zinc ion binding [GO:0008270]	0	0	0	0
P15086	ENOG5048V8N			A0A8J1KPT9 A0A1L8GB30 Q5U552 A3KMU2	CBPB1_HUMAN	Carboxypeptidase B (EC 3.4.17.2) (Pancreas-specific protein) (PASP)	CPB1 CPB PCPB CPB PCPB	417	1596	0	417	1485		0	0	0	FALSE	FALSE	FALSE	0	proteolysis [GO:0006508]	cytoplasmic vesicle [GO:0031410]; extracellular space [GO:0005615]	carboxypeptidase activity [GO:0004180]; metallocarboxypeptidase activity [GO:0004181]; zinc ion binding [GO:0008270]	0	0	0	0
P15085	ENOG50494AN	Q7TPZ8	Cpa1	Q5U553 A0A8J0UXG9	CBPA1_HUMAN	Carboxypeptidase A1 (EC 3.4.17.1)	CPA1 CPA CPA	419	1598	0	419	1487		0	0	0	FALSE	FALSE	FALSE	0	leukotriene metabolic process [GO:0006691]; proteolysis [GO:0006508]; proteolysis involved in protein catabolic process [GO:0051603]; response to cadmium ion [GO:0046686]	extracellular space [GO:0005615]	metallocarboxypeptidase activity [GO:0004181]; zinc ion binding [GO:0008270]	0	0	0	0
P15056	ENOG5048Z5G	P28028	Braf B-raf	A0A1L8GQP3 Q4F9K6	BRAF_HUMAN	Serine/threonine-protein kinase B-raf (EC 2.7.11.1) (Proto-oncogene B-Raf) (p94) (v-Raf murine sarcoma viral oncogene homolog B1)	BRAF BRAF1 RAFB1 BRAF1 RAFB1	766	1945	38	728	1796	~REGION 1..38; /note="Disordered"; /evidence="ECO:0000256|SAM:MobiDB-lite"; ~REGION 308..454; /note="Disordered"; /evidence="ECO:0000256|SAM:MobiDB-lite"	183	23	0	FALSE	FALSE	FALSE	0	animal organ morphogenesis [GO:0009887]; CD4-positive or CD8-positive, alpha-beta T cell lineage commitment [GO:0043369]; CD4-positive, alpha-beta T cell differentiation [GO:0043367]; cellular response to calcium ion [GO:0071277]; cellular response to nerve growth factor stimulus [GO:1990090]; cellular response to xenobiotic stimulus [GO:0071466]; endothelial cell apoptotic process [GO:0072577]; epidermal growth factor receptor signaling pathway [GO:0007173]; ERK1 and ERK2 cascade [GO:0070371]; establishment of protein localization to membrane [GO:0090150]; face development [GO:0060324]; head morphogenesis [GO:0060323]; long-term synaptic potentiation [GO:0060291]; MAPK cascade [GO:0000165]; myeloid progenitor cell differentiation [GO:0002318]; negative regulation of apoptotic process [GO:0043066]; negative regulation of endothelial cell apoptotic process [GO:2000352]; negative regulation of fibroblast migration [GO:0010764]; negative regulation of neuron apoptotic process [GO:0043524]; negative regulation of synaptic vesicle exocytosis [GO:2000301]; positive regulation of axon regeneration [GO:0048680]; positive regulation of axonogenesis [GO:0050772]; positive regulation of ERK1 and ERK2 cascade [GO:0070374]; positive regulation of gene expression [GO:0010628]; positive regulation of glucose transmembrane transport [GO:0010828]; positive regulation of peptidyl-serine phosphorylation [GO:0033138]; positive regulation of stress fiber assembly [GO:0051496]; positive regulation of substrate adhesion-dependent cell spreading [GO:1900026]; protein phosphorylation [GO:0006468]; Ras protein signal transduction [GO:0007265]; regulation of cell population proliferation [GO:0042127]; regulation of T cell differentiation [GO:0045580]; response to cAMP [GO:0051591]; response to peptide hormone [GO:0043434]; somatic stem cell population maintenance [GO:0035019]; stress fiber assembly [GO:0043149]; substrate adhesion-dependent cell spreading [GO:0034446]; synaptic vesicle exocytosis [GO:0016079]; T cell differentiation in thymus [GO:0033077]; T cell receptor signaling pathway [GO:0050852]; thymus development [GO:0048538]; thyroid gland development [GO:0030878]; trehalose metabolism in response to stress [GO:0070413]; visual learning [GO:0008542]	cell body [GO:0044297]; cytosol [GO:0005829]; intracellular membrane-bounded organelle [GO:0043231]; mitochondrion [GO:0005739]; neuron projection [GO:0043005]; nucleus [GO:0005634]; plasma membrane [GO:0005886]; presynapse [GO:0098793]	ATP binding [GO:0005524]; calcium ion binding [GO:0005509]; identical protein binding [GO:0042802]; MAP kinase kinase activity [GO:0004708]; MAP kinase kinase kinase activity [GO:0004709]; mitogen-activated protein kinase kinase binding [GO:0031434]; protein kinase activity [GO:0004672]; protein serine kinase activity [GO:0106310]; protein serine/threonine kinase activity [GO:0004674]; protein-containing complex binding [GO:0044877]; scaffold protein binding [GO:0097110]	0	0	0	0
P15036	ENOG5048WC3	P15037	Ets2	P19102 A0A1L8FHQ2 Q91712 A0A1L8H5C3 Q6DE76 Q4KLQ2	ETS2_HUMAN	Protein C-ets-2	ETS2	469	1648	0	469	1537	~REGION 264..289; /note="Disordered"; /evidence="ECO:0000256|SAM:MobiDB-lite"	25	5	0	FALSE	FALSE	FALSE	0	ectodermal cell fate commitment [GO:0001712]; mesoderm development [GO:0007498]; negative regulation of transcription by RNA polymerase II [GO:0000122]; positive regulation of transcription by RNA polymerase II [GO:0045944]; primitive streak formation [GO:0090009]; regulation of transcription by RNA polymerase II [GO:0006357]; skeletal system development [GO:0001501]	chromatin [GO:0000785]; cytosol [GO:0005829]; nucleoplasm [GO:0005654]; nucleus [GO:0005634]; plasma membrane [GO:0005886]	DNA binding [GO:0003677]; DNA-binding transcription factor activity [GO:0003700]; DNA-binding transcription factor activity, RNA polymerase II-specific [GO:0000981]; DNA-binding transcription repressor activity, RNA polymerase II-specific [GO:0001227]; nuclear glucocorticoid receptor binding [GO:0035259]; protein domain specific binding [GO:0019904]; RNA polymerase II cis-regulatory region sequence-specific DNA binding [GO:0000978]; RNA polymerase II-specific DNA-binding transcription factor binding [GO:0061629]; sequence-specific double-stranded DNA binding [GO:1990837]	0	0	0	0
P15018	ENOG50492VV	P09056	Lif	A0A1L8HPW4 A0A1L8HZU9	LIF_HUMAN	Leukemia inhibitory factor (LIF) (Differentiation-stimulating factor) (D factor) (Melanoma-derived LPL inhibitor) (MLPLI) (Emfilermin)	LIF HILDA HILDA	202	1381	0	202	1270		0	0	0	FALSE	FALSE	FALSE	0	blood vessel remodeling [GO:0001974]; cell morphogenesis [GO:0000902]; decidualization [GO:0046697]; embryo implantation [GO:0007566]; fibroblast proliferation [GO:0048144]; gene expression [GO:0010467]; immune response [GO:0006955]; leukemia inhibitory factor signaling pathway [GO:0048861]; lung alveolus development [GO:0048286]; lung lobe morphogenesis [GO:0060463]; lung vasculature development [GO:0060426]; macrophage differentiation [GO:0030225]; meiotic nuclear division [GO:0140013]; muscle organ morphogenesis [GO:0048644]; negative regulation of cell population proliferation [GO:0008285]; negative regulation of ERK1 and ERK2 cascade [GO:0070373]; negative regulation of hormone secretion [GO:0046888]; negative regulation of meiotic nuclear division [GO:0045835]; neuron development [GO:0048666]; positive regulation of astrocyte differentiation [GO:0048711]; positive regulation of cell adhesion mediated by integrin [GO:0033630]; positive regulation of cell population proliferation [GO:0008284]; positive regulation of fibroblast proliferation [GO:0048146]; positive regulation of gene expression [GO:0010628]; positive regulation of macrophage differentiation [GO:0045651]; positive regulation of MAPK cascade [GO:0043410]; positive regulation of mesenchymal to epithelial transition involved in metanephros morphogenesis [GO:0072108]; positive regulation of peptidyl-serine phosphorylation [GO:0033138]; positive regulation of peptidyl-serine phosphorylation of STAT protein [GO:0033141]; positive regulation of peptidyl-tyrosine phosphorylation [GO:0050731]; positive regulation of transcription by RNA polymerase II [GO:0045944]; positive regulation of tyrosine phosphorylation of STAT protein [GO:0042531]; receptor signaling pathway via STAT [GO:0097696]; regulation of cell differentiation [GO:0045595]; regulation of metanephric nephron tubule epithelial cell differentiation [GO:0072307]; response to hypoxia [GO:0001666]; somatic stem cell population maintenance [GO:0035019]; spongiotrophoblast differentiation [GO:0060708]; stem cell differentiation [GO:0048863]; trophoblast giant cell differentiation [GO:0060707]	cytosol [GO:0005829]; extracellular region [GO:0005576]; extracellular space [GO:0005615]	cytokine activity [GO:0005125]; growth factor activity [GO:0008083]; leukemia inhibitory factor receptor binding [GO:0005146]; signaling receptor binding [GO:0005102]	0	0	0	0
P14927	ENOG5049BPY	Q9D855	Uqcrb	Q66L10 A0A1L8FZL2	QCR7_HUMAN	Cytochrome b-c1 complex subunit 7 (Complex III subunit 7) (Complex III subunit VII) (QP-C) (Ubiquinol-cytochrome c reductase complex 14 kDa protein)	UQCRB UQBP UQBP	111	1290	0	111	1179		0	0	0	FALSE	FALSE	FALSE	0	aerobic respiration [GO:0009060]; cellular respiration [GO:0045333]; mitochondrial electron transport, ubiquinol to cytochrome c [GO:0006122]; oxidative phosphorylation [GO:0006119]	mitochondrial inner membrane [GO:0005743]; mitochondrial respirasome [GO:0005746]; mitochondrial respiratory chain complex III [GO:0005750]		0	0	0	0
P14921	ENOG50493V8	P27577	Ets1 Ets-1	P18756 A0A1L8FFQ1 P18755 A0A8J0T860	ETS1_HUMAN	Protein C-ets-1 (p54)	ETS1 EWSR2 EWSR2	441	1620	0	441	1509	~REGION 130..243; /note="Activation domain; required for transcription activation"; /evidence="ECO:0000269|PubMed:11909962"; ~REGION 304..312; /note="Helix HI-1"; /evidence="ECO:0000250|UniProtKB:P27577"; ~REGION 323..330; /note="Helix HI-2"; /evidence="ECO:0000250|UniProtKB:P27577"; ~REGION 418..422; /note="Helix H4"; /evidence="ECO:0000250|UniProtKB:P27577"; ~REGION 426..432; /note="Helix H5"; /evidence="ECO:0000250|UniProtKB:P27577"	0	0	0	FALSE	FALSE	FALSE	0	cell differentiation [GO:0030154]; cell motility [GO:0048870]; immune response [GO:0006955]; negative regulation of cell cycle [GO:0045786]; negative regulation of cell population proliferation [GO:0008285]; PML body organization [GO:0030578]; positive regulation of angiogenesis [GO:0045766]; positive regulation of blood vessel endothelial cell migration [GO:0043536]; positive regulation of DNA-templated transcription [GO:0045893]; positive regulation of endothelial cell migration [GO:0010595]; positive regulation of erythrocyte differentiation [GO:0045648]; positive regulation of gene expression [GO:0010628]; positive regulation of inflammatory response [GO:0050729]; positive regulation of leukocyte adhesion to vascular endothelial cell [GO:1904996]; positive regulation of miRNA transcription [GO:1902895]; positive regulation of transcription by RNA polymerase II [GO:0045944]; regulation of angiogenesis [GO:0045765]; regulation of apoptotic process [GO:0042981]; regulation of transcription by RNA polymerase II [GO:0006357]; response to antibiotic [GO:0046677]; transcription by RNA polymerase II [GO:0006366]	chromatin [GO:0000785]; cytoplasm [GO:0005737]; nucleoplasm [GO:0005654]; nucleus [GO:0005634]	DNA binding [GO:0003677]; DNA-binding transcription activator activity, RNA polymerase II-specific [GO:0001228]; DNA-binding transcription factor activity [GO:0003700]; DNA-binding transcription factor activity, RNA polymerase II-specific [GO:0000981]; identical protein binding [GO:0042802]; nuclear receptor coactivator activity [GO:0030374]; nucleic acid binding [GO:0003676]; RNA polymerase II cis-regulatory region sequence-specific DNA binding [GO:0000978]; RNA polymerase II-specific DNA-binding transcription factor binding [GO:0061629]; transcription cis-regulatory region binding [GO:0000976]; transcription corepressor binding [GO:0001222]	0	0	0	0
P14920	ENOG5048XK2	P18894	Dao Dao1	A0A1L8HZZ7	OXDA_HUMAN	D-amino-acid oxidase (DAAO) (DAMOX) (DAO) (EC 1.4.3.3)	DAO DAMOX DAMOX	347	1526	0	347	1415	~REGION 1..16; /note="Required for protein stability"; /evidence="ECO:0000269|PubMed:33484270"; ~REGION 216..228; /note="Active site lid that may open upon substrate/product migration in and out of the active site and close to increase the hydrophobicity of the active site, to make the hydride transfer reaction more efficient"; /evidence="ECO:0000250|UniProtKB:P00371"	0	0	0	FALSE	FALSE	FALSE	0	D-alanine catabolic process [GO:0055130]; D-amino acid catabolic process [GO:0019478]; D-serine catabolic process [GO:0036088]; D-serine metabolic process [GO:0070178]; digestion [GO:0007586]; dopamine biosynthetic process [GO:0042416]; neutrophil-mediated killing of gram-negative bacterium [GO:0070945]; proline catabolic process [GO:0006562]	cytoplasm [GO:0005737]; cytosol [GO:0005829]; peroxisomal matrix [GO:0005782]; presynaptic active zone [GO:0048786]	D-amino-acid oxidase activity [GO:0003884]; FAD binding [GO:0071949]; identical protein binding [GO:0042802]	0	0	0	0
P14902	ENOG5049NQT	P28776	Ido1 Ido Indo		I23O1_HUMAN	Indoleamine 2,3-dioxygenase 1 (IDO-1) (EC 1.13.11.52) (Indoleamine-pyrrole 2,3-dioxygenase)	IDO1 IDO INDO IDO INDO	403	1582	0	403	1471	~REGION 360..381; /note="Disordered"; /evidence="ECO:0000256|SAM:MobiDB-lite"	21	5	0	FALSE	FALSE	FALSE	0	'de novo' NAD biosynthetic process from tryptophan [GO:0034354]; female pregnancy [GO:0007565]; inflammatory response [GO:0006954]; kynurenic acid biosynthetic process [GO:0034276]; multicellular organismal response to stress [GO:0033555]; negative regulation of interleukin-10 production [GO:0032693]; negative regulation of T cell apoptotic process [GO:0070233]; negative regulation of T cell proliferation [GO:0042130]; positive regulation of chronic inflammatory response [GO:0002678]; positive regulation of interleukin-12 production [GO:0032735]; positive regulation of T cell apoptotic process [GO:0070234]; positive regulation of T cell tolerance induction [GO:0002666]; positive regulation of type 2 immune response [GO:0002830]; response to lipopolysaccharide [GO:0032496]; swimming behavior [GO:0036269]; T cell proliferation [GO:0042098]; tryptophan catabolic process [GO:0006569]; tryptophan catabolic process to kynurenine [GO:0019441]	cytoplasm [GO:0005737]; cytosol [GO:0005829]; smooth muscle contractile fiber [GO:0030485]; stereocilium bundle [GO:0032421]	electron transfer activity [GO:0009055]; heme binding [GO:0020037]; indoleamine 2,3-dioxygenase activity [GO:0033754]; metal ion binding [GO:0046872]; tryptophan 2,3-dioxygenase activity [GO:0004833]	0	0	0	0
P14867	ENOG5048ZAY	P62812 Q8BHJ7	Gabra1 Gabra-1Gabra5	A0A8J1MRH2 A0A8J1MKT3 A0A1L8HGW6 A0A8J0UL54	GBRA1_HUMAN	Gamma-aminobutyric acid receptor subunit alpha-1 (GABA(A) receptor subunit alpha-1) (GABAAR subunit alpha-1)	GABRA1	456	1635	0	456	1524		0	0	0	FALSE	FALSE	FALSE	0	chloride transmembrane transport [GO:1902476]; gamma-aminobutyric acid signaling pathway [GO:0007214]; inhibitory synapse assembly [GO:1904862]; regulation of postsynaptic membrane potential [GO:0060078]; synaptic transmission, GABAergic [GO:0051932]	chloride channel complex [GO:0034707]; cytoplasmic vesicle membrane [GO:0030659]; dendrite membrane [GO:0032590]; GABA receptor complex [GO:1902710]; GABA-A receptor complex [GO:1902711]; GABA-ergic synapse [GO:0098982]; neuron projection [GO:0043005]; plasma membrane [GO:0005886]; postsynapse [GO:0098794]; postsynaptic membrane [GO:0045211]; synapse [GO:0045202]; transmembrane transporter complex [GO:1902495]	benzodiazepine receptor activity [GO:0008503]; GABA-A receptor activity [GO:0004890]; GABA-gated chloride ion channel activity [GO:0022851]; inhibitory extracellular ligand-gated monoatomic ion channel activity [GO:0005237]; transmitter-gated monoatomic ion channel activity involved in regulation of postsynaptic membrane potential [GO:1904315]	0	0	0	0
P14866	ENOG5048VNT	Q8R081	Hnrnpl Hnrpl	A0A1L8F917 A0A1L8F3Z6	HNRPL_HUMAN	Heterogeneous nuclear ribonucleoprotein L (hnRNP L)	HNRNPL HNRPL P/OKcl.14 HNRPL	589	1768	100	489	1557	~REGION 1..100; /note="Disordered"; /evidence="ECO:0000256|SAM:MobiDB-lite"; ~REGION 284..378; /note="Disordered"; /evidence="ECO:0000256|SAM:MobiDB-lite"	193	32	1	FALSE	FALSE	FALSE	0	mRNA processing [GO:0006397]; negative regulation of DNA-templated transcription [GO:0045892]; regulation of alternative mRNA splicing, via spliceosome [GO:0000381]; regulation of RNA splicing [GO:0043484]; RNA processing [GO:0006396]	chromatin [GO:0000785]; cytoplasm [GO:0005737]; extracellular exosome [GO:0070062]; membrane [GO:0016020]; nucleoplasm [GO:0005654]; nucleus [GO:0005634]; ribonucleoprotein complex [GO:1990904]; ribonucleoprotein granule [GO:0035770]	mRNA binding [GO:0003729]; pre-mRNA intronic binding [GO:0097157]; RNA binding [GO:0003723]; transcription cis-regulatory region binding [GO:0000976]	0	0	0	0
P14854	ENOG5049C54	P56391	Cox6b1 Cox6b	A2RVB6 Q6NTR9	CX6B1_HUMAN	Cytochrome c oxidase subunit 6B1 (Cytochrome c oxidase subunit VIb isoform 1) (COX VIb-1)	COX6B1 COX6B COX6B	86	1265	0	86	1154		0	0	0	FALSE	FALSE	FALSE	0	cellular respiration [GO:0045333]; mitochondrial electron transport, cytochrome c to oxygen [GO:0006123]; substantia nigra development [GO:0021762]	mitochondrial inner membrane [GO:0005743]; mitochondrial membrane [GO:0031966]; mitochondrial respiratory chain complex IV [GO:0005751]; mitochondrion [GO:0005739]; respiratory chain complex IV [GO:0045277]	cytochrome-c oxidase activity [GO:0004129]	0	0	0	0
P14784	ENOG50493CC	P16297	Il2rb	A0A1L8GH68 A0A1L8GP20	IL2RB_HUMAN	Interleukin-2 receptor subunit beta (IL-2 receptor subunit beta) (IL-2R subunit beta) (IL-2RB) (High affinity IL-2 receptor subunit beta) (Interleukin-15 receptor subunit beta) (p70-75) (p75) (CD antigen CD122)	IL2RB IL15RB IL15RB	551	1730	0	551	1619	~REGION 389..416; /note="Disordered"; /evidence="ECO:0000256|SAM:MobiDB-lite"; ~REGION 432..486; /note="Disordered"; /evidence="ECO:0000256|SAM:MobiDB-lite"	81	14	0	FALSE	FALSE	FALSE	0	cytokine-mediated signaling pathway [GO:0019221]; immunoglobulin mediated immune response [GO:0016064]; interleukin-15-mediated signaling pathway [GO:0035723]; interleukin-2-mediated signaling pathway [GO:0038110]; negative regulation of apoptotic process [GO:0043066]; positive regulation of phagocytosis [GO:0050766]; protein-containing complex assembly [GO:0065003]; signal transduction [GO:0007165]	cell surface [GO:0009986]; cytosol [GO:0005829]; endosome [GO:0005768]; external side of plasma membrane [GO:0009897]; interleukin-2 receptor complex [GO:0005893]; membrane [GO:0016020]; plasma membrane [GO:0005886]	coreceptor activity [GO:0015026]; cytokine receptor activity [GO:0004896]; interleukin-15 receptor activity [GO:0042010]; interleukin-2 binding [GO:0019976]; interleukin-2 receptor activity [GO:0004911]	0	0	0	0
P14780	ENOG5048ZJM	P41245	Mmp9 Clg4b	A1ILK1 Q9W7L6 A0A1L8EMB1	MMP9_HUMAN	Matrix metalloproteinase-9 (MMP-9) (EC 3.4.24.35) (92 kDa gelatinase) (92 kDa type IV collagenase) (Gelatinase B) (GELB) [Cleaved into: 67 kDa matrix metalloproteinase-9; 82 kDa matrix metalloproteinase-9]	MMP9 CLG4B CLG4B	707	1886	0	707	1775	~REGION 431..508; /note="Disordered"; /evidence="ECO:0000256|SAM:MobiDB-lite"	77	10	0	FALSE	FALSE	FALSE	0	apoptotic process [GO:0006915]; cell migration [GO:0016477]; cellular response to cadmium ion [GO:0071276]; cellular response to lipopolysaccharide [GO:0071222]; cellular response to reactive oxygen species [GO:0034614]; cellular response to UV-A [GO:0071492]; collagen catabolic process [GO:0030574]; embryo implantation [GO:0007566]; endodermal cell differentiation [GO:0035987]; ephrin receptor signaling pathway [GO:0048013]; extracellular matrix disassembly [GO:0022617]; extracellular matrix organization [GO:0030198]; macrophage differentiation [GO:0030225]; negative regulation of apoptotic process [GO:0043066]; negative regulation of cation channel activity [GO:2001258]; negative regulation of cysteine-type endopeptidase activity involved in apoptotic signaling pathway [GO:2001268]; negative regulation of epithelial cell differentiation involved in kidney development [GO:2000697]; negative regulation of intrinsic apoptotic signaling pathway [GO:2001243]; positive regulation of apoptotic process [GO:0043065]; positive regulation of DNA binding [GO:0043388]; positive regulation of epidermal growth factor receptor signaling pathway [GO:0045742]; positive regulation of keratinocyte migration [GO:0051549]; positive regulation of protein phosphorylation [GO:0001934]; positive regulation of receptor binding [GO:1900122]; positive regulation of release of cytochrome c from mitochondria [GO:0090200]; positive regulation of vascular associated smooth muscle cell proliferation [GO:1904707]; proteolysis [GO:0006508]; regulation of neuroinflammatory response [GO:0150077]; response to amyloid-beta [GO:1904645]; skeletal system development [GO:0001501]	collagen-containing extracellular matrix [GO:0062023]; extracellular exosome [GO:0070062]; extracellular region [GO:0005576]; extracellular space [GO:0005615]; ficolin-1-rich granule lumen [GO:1904813]; tertiary granule lumen [GO:1904724]	collagen binding [GO:0005518]; endopeptidase activity [GO:0004175]; identical protein binding [GO:0042802]; metalloendopeptidase activity [GO:0004222]; metallopeptidase activity [GO:0008237]; peptidase activity [GO:0008233]; serine-type endopeptidase activity [GO:0004252]; zinc ion binding [GO:0008270]	0	0	0	0
P14778	ENOG50491UM	P13504	Il1r1 Il-1r1 Il1ra	A0A1L8HGW3 A0A8J0U7K9 A0A1L8H8U0	IL1R1_HUMAN	Interleukin-1 receptor type 1 (IL-1R-1) (IL-1RT-1) (IL-1RT1) (EC 3.2.2.6) (CD121 antigen-like family member A) (Interleukin-1 receptor alpha) (IL-1R-alpha) (Interleukin-1 receptor type I) (p80) (CD antigen CD121a) [Cleaved into: Interleukin-1 receptor type 1, membrane form (mIL-1R1) (mIL-1RI); Interleukin-1 receptor type 1, soluble form (sIL-1R1) (sIL-1RI)]	IL1R1 IL1R IL1RA IL1RT1 IL1R IL1RA IL1RT1	569	1748	29	540	1608	~REGION 540..569; /note="Disordered"; /evidence="ECO:0000256|SAM:MobiDB-lite"	29	5	0	FALSE	FALSE	FALSE	0	cell surface receptor signaling pathway [GO:0007166]; immune response [GO:0006955]; inflammatory response [GO:0006954]; interleukin-1-mediated signaling pathway [GO:0070498]; positive regulation of interleukin-1-mediated signaling pathway [GO:2000661]; positive regulation of neutrophil extravasation [GO:2000391]; positive regulation of T-helper 1 cell cytokine production [GO:2000556]; positive regulation of type II interferon production [GO:0032729]; regulation of inflammatory response [GO:0050727]; response to interleukin-1 [GO:0070555]	external side of plasma membrane [GO:0009897]; extracellular region [GO:0005576]; membrane [GO:0016020]; plasma membrane [GO:0005886]	interleukin-1 binding [GO:0019966]; interleukin-1 receptor activity [GO:0004908]; interleukin-1, type I, activating receptor activity [GO:0004909]; NAD+ nucleosidase activity [GO:0003953]; NAD+ nucleotidase, cyclic ADP-ribose generating [GO:0061809]; platelet-derived growth factor receptor binding [GO:0005161]; protease binding [GO:0002020]; transmembrane signaling receptor activity [GO:0004888]	0	0	0	0
P14770	ENOG5049A9N	O88186	Gp9	Q68ET8	GPIX_HUMAN	Platelet glycoprotein IX (GP-IX) (GPIX) (Glycoprotein 9) (CD antigen CD42a)	GP9	177	1356	0	177	1245		0	0	0	FALSE	FALSE	FALSE	0	blood coagulation [GO:0007596]; blood coagulation, intrinsic pathway [GO:0007597]; cell adhesion [GO:0007155]; megakaryocyte development [GO:0035855]; positive regulation of platelet activation [GO:0010572]; release of sequestered calcium ion into cytosol [GO:0051209]	glycoprotein Ib-IX-V complex [GO:1990779]; plasma membrane [GO:0005886]		0	0	0	0
P14735	ENOG5048Y9P	Q9JHR7	Ide	A0A8J0T9N5 A0A1L8FEF1	IDE_HUMAN	Insulin-degrading enzyme (EC 3.4.24.56) (Abeta-degrading protease) (Insulin protease) (Insulinase) (Insulysin)	IDE	1019	2198	0	1019	2087		0	0	0	FALSE	FALSE	FALSE	0	amyloid-beta clearance [GO:0097242]; amyloid-beta clearance by cellular catabolic process [GO:0150094]; amyloid-beta metabolic process [GO:0050435]; antigen processing and presentation of endogenous peptide antigen via MHC class I [GO:0019885]; bradykinin catabolic process [GO:0010815]; hormone catabolic process [GO:0042447]; insulin catabolic process [GO:1901143]; insulin metabolic process [GO:1901142]; insulin receptor signaling pathway [GO:0008286]; peptide catabolic process [GO:0043171]; positive regulation of protein binding [GO:0032092]; positive regulation of protein catabolic process [GO:0045732]; protein catabolic process [GO:0030163]; proteolysis [GO:0006508]; proteolysis involved in protein catabolic process [GO:0051603]; regulation of aerobic respiration [GO:1903715]; ubiquitin recycling [GO:0010992]	basolateral plasma membrane [GO:0016323]; cell surface [GO:0009986]; cytoplasm [GO:0005737]; cytosol [GO:0005829]; external side of plasma membrane [GO:0009897]; extracellular exosome [GO:0070062]; extracellular space [GO:0005615]; mitochondrion [GO:0005739]; nucleus [GO:0005634]; peroxisomal matrix [GO:0005782]; peroxisome [GO:0005777]	ATP binding [GO:0005524]; endopeptidase activity [GO:0004175]; identical protein binding [GO:0042802]; insulin binding [GO:0043559]; metalloendopeptidase activity [GO:0004222]; peptide binding [GO:0042277]; protein homodimerization activity [GO:0042803]; ubiquitin-dependent protein binding [GO:0140036]; virus receptor activity [GO:0001618]; zinc ion binding [GO:0008270]	0	0	0	0
P14679	ENOG50494CV	P11344	Tyr	A0A1L8HAY8 A0A1L8FPX0 A0A8J1KWE0 A0A8J0VPY8 A0A8J1MAN5 A0A8J1L3K0 A0A1L8FPY5	TYRO_HUMAN	Tyrosinase (EC 1.14.18.1) (LB24-AB) (Monophenol monooxygenase) (SK29-AB) (Tumor rejection antigen AB)	TYR	529	1708	0	529	1597	~REGION 287..313; /note="Disordered"; /evidence="ECO:0000256|SAM:MobiDB-lite"	26	4	0	FALSE	FALSE	FALSE	0	cell population proliferation [GO:0008283]; eye pigment biosynthetic process [GO:0006726]; melanin biosynthetic process [GO:0042438]; melanin biosynthetic process from tyrosine [GO:0006583]; pigmentation [GO:0043473]; response to blue light [GO:0009637]; response to cAMP [GO:0051591]; response to UV [GO:0009411]; response to vitamin D [GO:0033280]; thymus development [GO:0048538]; visual perception [GO:0007601]	cytoplasm [GO:0005737]; Golgi-associated vesicle [GO:0005798]; intracellular membrane-bounded organelle [GO:0043231]; lysosome [GO:0005764]; melanosome [GO:0042470]; melanosome membrane [GO:0033162]; perinuclear region of cytoplasm [GO:0048471]	copper ion binding [GO:0005507]; identical protein binding [GO:0042802]; protein homodimerization activity [GO:0042803]; tyrosinase activity [GO:0004503]	1	0	0	1
P14678	ENOG5048WQ6	P27048 P63163	SnrpbSnrpn Smn	A0A8J1MAK6 Q2VPN2 Q0IHK1	RSMB_HUMAN	Small nuclear ribonucleoprotein-associated proteins B and B' (snRNP-B) (Sm protein B/B') (Sm-B/B') (SmB/B')	SNRPB COD SNRPB1 COD SNRPB1	240	1419	77	163	1231	~REGION 163..240; /note="Disordered"; /evidence="ECO:0000256|SAM:MobiDB-lite"; ~REGION 175..236; /note="Repeat-rich ~REGION"	77	32	1	FALSE	FALSE	FALSE	0	7-methylguanosine cap hypermethylation [GO:0036261]; mRNA splicing, via spliceosome [GO:0000398]; protein methylation [GO:0006479]; RNA splicing [GO:0008380]; spliceosomal snRNP assembly [GO:0000387]; U2-type prespliceosome assembly [GO:1903241]	catalytic step 2 spliceosome [GO:0071013]; cytoplasm [GO:0005737]; cytosol [GO:0005829]; histone pre-mRNA 3'end processing complex [GO:0071204]; methylosome [GO:0034709]; nucleoplasm [GO:0005654]; nucleus [GO:0005634]; small nuclear ribonucleoprotein complex [GO:0030532]; SMN-Sm protein complex [GO:0034719]; spliceosomal complex [GO:0005681]; telomerase holoenzyme complex [GO:0005697]; U1 snRNP [GO:0005685]; U12-type spliceosomal complex [GO:0005689]; U2 snRNP [GO:0005686]; U2-type catalytic step 2 spliceosome [GO:0071007]; U2-type precatalytic spliceosome [GO:0071005]; U2-type prespliceosome [GO:0071004]; U2-type spliceosomal complex [GO:0005684]; U4 snRNP [GO:0005687]; U4/U6 x U5 tri-snRNP complex [GO:0046540]; U5 snRNP [GO:0005682]; U7 snRNP [GO:0005683]	histone pre-mRNA DCP binding [GO:0071208]; RNA binding [GO:0003723]; telomerase RNA binding [GO:0070034]; U1 snRNP binding [GO:1990446]; U2 snRNP binding [GO:1990447]	0	0	0	0
P14672	ENOG50490Y3	P14142	Slc2a4 Glut4	Q6GPU6	GLUT4_HUMAN	Solute carrier family 2, facilitated glucose transporter member 4 (Glucose transporter type 4, insulin-responsive) (GLUT-4)	SLC2A4 GLUT4 GLUT4	509	1688	0	509	1577	~REGION 7..13; /note="Interaction with SRFBP1"; /evidence="ECO:0000269|PubMed:16647043"	0	0	0	FALSE	FALSE	FALSE	0	amylopectin biosynthetic process [GO:0010021]; brown fat cell differentiation [GO:0050873]; carbohydrate metabolic process [GO:0005975]; cellular response to hypoxia [GO:0071456]; cellular response to insulin stimulus [GO:0032869]; cellular response to osmotic stress [GO:0071470]; cellular response to tumor necrosis factor [GO:0071356]; dehydroascorbic acid transport [GO:0070837]; glucose homeostasis [GO:0042593]; glucose import [GO:0046323]; glucose import in response to insulin stimulus [GO:0044381]; glucose transmembrane transport [GO:1904659]; learning or memory [GO:0007611]; long-term memory [GO:0007616]; positive regulation of brain-derived neurotrophic factor receptor signaling pathway [GO:0031550]; regulation of synaptic vesicle budding from presynaptic endocytic zone membrane [GO:0098694]; response to ethanol [GO:0045471]; short-term memory [GO:0007614]; transport across blood-brain barrier [GO:0150104]; white fat cell proliferation [GO:0070343]	clathrin-coated pit [GO:0005905]; clathrin-coated vesicle [GO:0030136]; cytoplasmic vesicle membrane [GO:0030659]; cytosol [GO:0005829]; endomembrane system [GO:0012505]; external side of plasma membrane [GO:0009897]; extracellular exosome [GO:0070062]; insulin-responsive compartment [GO:0032593]; membrane [GO:0016020]; membrane raft [GO:0045121]; multivesicular body [GO:0005771]; perinuclear region of cytoplasm [GO:0048471]; plasma membrane [GO:0005886]; presynapse [GO:0098793]; sarcolemma [GO:0042383]; sarcoplasmic reticulum [GO:0016529]; T-tubule [GO:0030315]; trans-Golgi network [GO:0005802]; trans-Golgi network transport vesicle [GO:0030140]; vesicle membrane [GO:0012506]	D-glucose transmembrane transporter activity [GO:0055056]; glucose transmembrane transporter activity [GO:0005355]; glucose uniporter activity [GO:0015304]	1	0	0	1
P14653	ENOG50492ZX	P17919	Hoxb1 Hox-2.9 Hoxb-1	A0A1L8ES13 A0A1L8EKV4	HXB1_HUMAN	Homeobox protein Hox-B1 (Homeobox protein Hox-2I)	HOXB1 HOX2I HOX2I	301	1480	47	254	1322	~REGION 20..77; /note="Disordered"; /evidence="ECO:0000256|SAM:MobiDB-lite"; ~REGION 127..149; /note="Disordered"; /evidence="ECO:0000256|SAM:MobiDB-lite"; ~REGION 254..301; /note="Disordered"; /evidence="ECO:0000256|SAM:MobiDB-lite"	126	41	1	FALSE	FALSE	FALSE	0	anatomical structure formation involved in morphogenesis [GO:0048646]; anterior/posterior pattern specification [GO:0009952]; embryonic skeletal system morphogenesis [GO:0048704]; facial nerve structural organization [GO:0021612]; facial nucleus development [GO:0021754]; pattern specification process [GO:0007389]; positive regulation of transcription by RNA polymerase II [GO:0045944]; regulation of DNA-templated transcription [GO:0006355]; regulation of transcription by RNA polymerase II [GO:0006357]; rhombomere 4 development [GO:0021570]; rhombomere 5 development [GO:0021571]	chromatin [GO:0000785]; nucleoplasm [GO:0005654]; nucleus [GO:0005634]	DNA binding [GO:0003677]; DNA-binding transcription activator activity, RNA polymerase II-specific [GO:0001228]; DNA-binding transcription factor activity, RNA polymerase II-specific [GO:0000981]; protein domain specific binding [GO:0019904]; RNA polymerase II cis-regulatory region sequence-specific DNA binding [GO:0000978]; RNA polymerase II transcription regulatory region sequence-specific DNA binding [GO:0000977]; sequence-specific double-stranded DNA binding [GO:1990837]	0	0	0	0
P14652	ENOG5048V84	P0C1T1	Hoxb2 Hox-2.8	A0A1L8EKW1	HXB2_HUMAN	Homeobox protein Hox-B2 (Homeobox protein Hox-2.8) (Homeobox protein Hox-2H) (K8)	HOXB2 HOX2H HOX2H	356	1535	0	356	1424	~REGION 39..142; /note="Disordered"; /evidence="ECO:0000256|SAM:MobiDB-lite"; ~REGION 197..240; /note="Disordered"; /evidence="ECO:0000256|SAM:MobiDB-lite"	146	41	1	FALSE	FALSE	FALSE	0	anterior/posterior pattern specification [GO:0009952]; dorsal/ventral pattern formation [GO:0009953]; embryonic skeletal system morphogenesis [GO:0048704]; facial nerve structural organization [GO:0021612]; morphogenesis of an epithelial sheet [GO:0002011]; nervous system development [GO:0007399]; neural nucleus development [GO:0048857]; positive regulation of transcription by RNA polymerase II [GO:0045944]; rhombomere 3 development [GO:0021569]; rhombomere 4 development [GO:0021570]	chromatin [GO:0000785]; nucleoplasm [GO:0005654]	DNA-binding transcription activator activity, RNA polymerase II-specific [GO:0001228]; DNA-binding transcription factor activity, RNA polymerase II-specific [GO:0000981]; RNA polymerase II cis-regulatory region sequence-specific DNA binding [GO:0000978]; sequence-specific DNA binding [GO:0043565]; sequence-specific double-stranded DNA binding [GO:1990837]	0	0	0	0
P14651	ENOG504997W	P09026	Hoxb3 Hox-2.7 Hoxb-3	A0A1L8EKS1 A0A1L8ES19	HXB3_HUMAN	Homeobox protein Hox-B3 (Homeobox protein Hox-2.7) (Homeobox protein Hox-2G)	HOXB3 HOX2G HOX2G	431	1610	50	381	1449	~REGION 63..125; /note="Disordered"; /evidence="ECO:0000256|SAM:MobiDB-lite"; ~REGION 137..192; /note="Disordered"; /evidence="ECO:0000256|SAM:MobiDB-lite"; ~REGION 246..273; /note="Disordered"; /evidence="ECO:0000256|SAM:MobiDB-lite"; ~REGION 381..431; /note="Disordered"; /evidence="ECO:0000256|SAM:MobiDB-lite"	194	45	1	FALSE	FALSE	FALSE	0	angiogenesis [GO:0001525]; anterior/posterior pattern specification [GO:0009952]; cartilage development [GO:0051216]; definitive hemopoiesis [GO:0060216]; embryonic skeletal system morphogenesis [GO:0048704]; face development [GO:0060324]; glossopharyngeal nerve morphogenesis [GO:0021615]; hematopoietic progenitor cell differentiation [GO:0002244]; negative regulation of transcription by RNA polymerase II [GO:0000122]; positive regulation of transcription by RNA polymerase II [GO:0045944]; regulation of neurogenesis [GO:0050767]; regulation of transcription by RNA polymerase II [GO:0006357]; rhombomere development [GO:0021546]; thyroid gland development [GO:0030878]	chromatin [GO:0000785]; nucleoplasm [GO:0005654]; nucleus [GO:0005634]	DNA-binding transcription activator activity, RNA polymerase II-specific [GO:0001228]; DNA-binding transcription factor activity, RNA polymerase II-specific [GO:0000981]; RNA polymerase II cis-regulatory region sequence-specific DNA binding [GO:0000978]	0	0	0	0
P14635	ENOG504959A	P24860	Ccnb1 Ccn-2 Ccnb1-rs13 Cycb Cycb1	Q6IR86 Q7ZYT0 A0A1L8I241 P13350	CCNB1_HUMAN	G2/mitotic-specific cyclin-B1	CCNB1 CCNB CCNB	433	1612	0	433	1501	~REGION 19..47; /note="Disordered"; /evidence="ECO:0000256|SAM:MobiDB-lite"; ~REGION 93..116; /note="Disordered"; /evidence="ECO:0000256|SAM:MobiDB-lite"; ~REGION 169..177; /note="Interaction with CDK2"; ~REGION 258..261; /note="Interaction with CDK2"	51	11	0	FALSE	FALSE	FALSE	0	cell division [GO:0051301]; G2/M transition of mitotic cell cycle [GO:0000086]; in utero embryonic development [GO:0001701]; mitotic cell cycle phase transition [GO:0044772]; mitotic metaphase chromosome alignment [GO:0007080]; mitotic spindle organization [GO:0007052]; positive regulation of attachment of spindle microtubules to kinetochore [GO:0051987]; positive regulation of fibroblast proliferation [GO:0048146]; positive regulation of G2/M transition of mitotic cell cycle [GO:0010971]; positive regulation of mitochondrial ATP synthesis coupled electron transport [GO:1905448]; positive regulation of mitotic cell cycle [GO:0045931]; regulation of mitotic cell cycle spindle assembly checkpoint [GO:0090266]	centrosome [GO:0005813]; cyclin B1-CDK1 complex [GO:0097125]; cytoplasm [GO:0005737]; cytosol [GO:0005829]; membrane [GO:0016020]; mitochondrial matrix [GO:0005759]; nucleoplasm [GO:0005654]; nucleus [GO:0005634]; outer kinetochore [GO:0000940]; spindle pole [GO:0000922]	cyclin-dependent protein serine/threonine kinase activator activity [GO:0061575]; cyclin-dependent protein serine/threonine kinase regulator activity [GO:0016538]; patched binding [GO:0005113]; protein kinase binding [GO:0019901]; ubiquitin-like protein ligase binding [GO:0044389]	0	0	0	0
P14621	ENOG5049N4K	P56375	Acyp2 Acyp		ACYP2_HUMAN	Acylphosphatase-2 (EC 3.6.1.7) (Acylphosphatase, muscle type isozyme) (Acylphosphate phosphohydrolase 2)	ACYP2 ACYP ACYP	99	1278	0	99	1167		0	0	0	FALSE	FALSE	FALSE	0	phosphate-containing compound metabolic process [GO:0006796]		acylphosphatase activity [GO:0003998]; identical protein binding [GO:0042802]	0	0	0	0
P14616	ENOG5048Y7J	Q9WTL4	Insrr Irr	A0A1L8F4K7 A0A8J0TEG3	INSRR_HUMAN	Insulin receptor-related protein (IRR) (EC 2.7.10.1) (IR-related receptor) [Cleaved into: Insulin receptor-related protein alpha chain; Insulin receptor-related protein beta chain]	INSRR IRR IRR	1297	2476	30	1267	2335	~REGION 666..687; /note="Disordered"; /evidence="ECO:0000256|SAM:MobiDB-lite"; ~REGION 732..758; /note="Disordered"; /evidence="ECO:0000256|SAM:MobiDB-lite"; ~REGION 1267..1297; /note="Disordered"; /evidence="ECO:0000256|SAM:MobiDB-lite"	77	5	0	FALSE	FALSE	FALSE	0	actin cytoskeleton organization [GO:0030036]; cellular response to alkaline pH [GO:0071469]; male sex determination [GO:0030238]; protein autophosphorylation [GO:0046777]; transmembrane receptor protein tyrosine kinase signaling pathway [GO:0007169]	axon [GO:0030424]; insulin receptor complex [GO:0005899]; plasma membrane [GO:0005886]; receptor complex [GO:0043235]	ATP binding [GO:0005524]; insulin receptor activity [GO:0005009]; insulin receptor substrate binding [GO:0043560]; phosphatidylinositol 3-kinase binding [GO:0043548]; transmembrane receptor protein tyrosine kinase activity [GO:0004714]	0	0	0	0
P14598	ENOG50490T9	Q09014	Ncf1	A0A1L8HGF5 A0A8J0UCV9	NCF1_HUMAN	Neutrophil cytosol factor 1 (NCF-1) (47 kDa autosomal chronic granulomatous disease protein) (47 kDa neutrophil oxidase factor) (NCF-47K) (Neutrophil NADPH oxidase factor 1) (Nox organizer 2) (Nox-organizing protein 2) (SH3 and PX domain-containing protein 1A) (p47-phox)	NCF1 NOXO2 SH3PXD1A NOXO2 SH3PXD1A	390	1569	105	285	1353	~REGION 285..390; /note="Disordered"; /evidence="ECO:0000256|SAM:MobiDB-lite"	105	26	1	FALSE	FALSE	FALSE	0	cellular defense response [GO:0006968]; cellular response to cadmium ion [GO:0071276]; cellular response to glucose stimulus [GO:0071333]; cellular response to reactive oxygen species [GO:0034614]; cellular response to testosterone stimulus [GO:0071394]; innate immune response [GO:0045087]; positive regulation of DNA-templated transcription [GO:0045893]; positive regulation of epidermal growth factor-activated receptor activity [GO:0045741]; positive regulation of JNK cascade [GO:0046330]; positive regulation of p38MAPK cascade [GO:1900745]; positive regulation of phosphatidylinositol 3-kinase/protein kinase B signal transduction [GO:0051897]; protein targeting to membrane [GO:0006612]; reactive oxygen species biosynthetic process [GO:1903409]; regulation of respiratory burst involved in inflammatory response [GO:0060264]; respiratory burst [GO:0045730]; superoxide anion generation [GO:0042554]; superoxide metabolic process [GO:0006801]	cytoplasm [GO:0005737]; cytoplasmic side of plasma membrane [GO:0009898]; cytosol [GO:0005829]; dendrite [GO:0030425]; membrane [GO:0016020]; NADPH oxidase complex [GO:0043020]; neuronal cell body [GO:0043025]; phagolysosome [GO:0032010]; plasma membrane [GO:0005886]	electron transfer activity [GO:0009055]; phosphatidylinositol binding [GO:0035091]; phosphatidylinositol-3,4-bisphosphate binding [GO:0043325]; SH3 domain binding [GO:0017124]; superoxide-generating NAD(P)H oxidase activity [GO:0016175]; superoxide-generating NADPH oxidase activator activity [GO:0016176]	0	0	0	0
P14555	ENOG5049BH4	P31482	Pla2g2a	A0A8J0TDT4	PA2GA_HUMAN	Phospholipase A2, membrane associated (EC 3.1.1.4) (GIIC sPLA2) (Group IIA phospholipase A2) (Non-pancreatic secretory phospholipase A2) (NPS-PLA2) (Phosphatidylcholine 2-acylhydrolase 2A)	PLA2G2A PLA2B PLA2L RASF-A PLA2B PLA2L RASF-A	144	1323	0	144	1212		0	0	0	FALSE	FALSE	FALSE	0	arachidonic acid secretion [GO:0050482]; defense response to Gram-positive bacterium [GO:0050830]; inflammatory response [GO:0006954]; intestinal stem cell homeostasis [GO:0036335]; killing of cells of another organism [GO:0031640]; lipid catabolic process [GO:0016042]; low-density lipoprotein particle remodeling [GO:0034374]; negative regulation of T cell proliferation [GO:0042130]; phosphatidic acid metabolic process [GO:0046473]; phosphatidylcholine metabolic process [GO:0046470]; phosphatidylethanolamine metabolic process [GO:0046337]; phospholipid metabolic process [GO:0006644]; positive regulation of ERK1 and ERK2 cascade [GO:0070374]; positive regulation of inflammatory response [GO:0050729]; positive regulation of macrophage derived foam cell differentiation [GO:0010744]; regulation of neutrophil activation [GO:1902563]	endoplasmic reticulum [GO:0005783]; endoplasmic reticulum membrane [GO:0005789]; extracellular exosome [GO:0070062]; extracellular region [GO:0005576]; extracellular space [GO:0005615]; mitochondrial outer membrane [GO:0005741]; perinuclear region of cytoplasm [GO:0048471]; plasma membrane [GO:0005886]; secretory granule [GO:0030141]	calcium ion binding [GO:0005509]; calcium-dependent phospholipase A2 activity [GO:0047498]; phospholipase A2 activity [GO:0004623]; phospholipid binding [GO:0005543]	0	0	0	0
P14550	ENOG5048WQH	Q9JII6	Akr1a1 Akr1a4	Q6GMC7 A0A8J0V334 A0A1L8GFL4	AK1A1_HUMAN	Aldo-keto reductase family 1 member A1 (EC 1.1.1.2) (EC 1.1.1.372) (EC 1.1.1.54) (Alcohol dehydrogenase [NADP(+)]) (Aldehyde reductase) (Glucuronate reductase) (EC 1.1.1.19) (Glucuronolactone reductase) (EC 1.1.1.20) (S-nitroso-CoA reductase) (ScorR) (EC 1.6.-.-)	AKR1A1 ALDR1 ALR ALDR1 ALR	325	1504	0	325	1393		0	0	0	FALSE	FALSE	FALSE	0	aldehyde catabolic process [GO:0046185]; cellular detoxification of aldehyde [GO:0110095]; D-glucuronate catabolic process [GO:0042840]; daunorubicin metabolic process [GO:0044597]; doxorubicin metabolic process [GO:0044598]; glucuronate catabolic process to xylulose 5-phosphate [GO:0019640]; glutathione derivative biosynthetic process [GO:1901687]; L-ascorbic acid biosynthetic process [GO:0019853]; lipid metabolic process [GO:0006629]; negative regulation of apoptotic process [GO:0043066]	apical plasma membrane [GO:0016324]; cytosol [GO:0005829]; extracellular exosome [GO:0070062]; extracellular space [GO:0005615]; synapse [GO:0045202]	alditol:NADP+ 1-oxidoreductase activity [GO:0004032]; aldo-keto reductase (NADP) activity [GO:0004033]; allyl-alcohol dehydrogenase activity [GO:0047655]; glucuronolactone reductase activity [GO:0047941]; glycerol dehydrogenase [NADP+] activity [GO:0047956]; L-glucuronate reductase activity [GO:0047939]; methylglyoxal reductase (NADPH-dependent, acetol producing) [GO:1990002]; S-nitrosoglutathione reductase activity [GO:0080007]	0	0	0	0
P14543	ENOG5049227	P10493	Nid1 Ent	A0A1L8G884 A0A1L8G2K1	NID1_HUMAN	Nidogen-1 (NID-1) (Entactin)	NID1 NID NID	1247	2426	0	1247	2315		0	0	0	FALSE	FALSE	FALSE	0	basement membrane organization [GO:0071711]; canonical Wnt signaling pathway [GO:0060070]; cell-matrix adhesion [GO:0007160]; glomerular basement membrane development [GO:0032836]; positive regulation of cell adhesion [GO:0045785]; positive regulation of cell-substrate adhesion [GO:0010811]; positive regulation of integrin-mediated signaling pathway [GO:2001046]; positive regulation of muscle cell differentiation [GO:0051149]; regulation of basement membrane organization [GO:0110011]	basement membrane [GO:0005604]; collagen-containing extracellular matrix [GO:0062023]; extracellular exosome [GO:0070062]; extracellular region [GO:0005576]; protein complex involved in cell-matrix adhesion [GO:0098637]	calcium ion binding [GO:0005509]; collagen binding [GO:0005518]; extracellular matrix structural constituent [GO:0005201]; laminin binding [GO:0043236]; laminin-1 binding [GO:0043237]; proteoglycan binding [GO:0043394]; Wnt receptor activity [GO:0042813]; Wnt-protein binding [GO:0017147]	0	0	0	0
P14415	ENOG5049G87	P14231	Atp1b2		AT1B2_HUMAN	Sodium/potassium-transporting ATPase subunit beta-2 (Adhesion molecule in glia) (AMOG) (Sodium/potassium-dependent ATPase subunit beta-2)	ATP1B2	290	1469	0	290	1358	~REGION 193..290; /note="immunoglobulin-like"	0	0	0	FALSE	FALSE	FALSE	0	cell communication by electrical coupling involved in cardiac conduction [GO:0086064]; cell-substrate adhesion [GO:0031589]; intracellular potassium ion homeostasis [GO:0030007]; intracellular sodium ion homeostasis [GO:0006883]; lateral ventricle development [GO:0021670]; membrane repolarization [GO:0086009]; motor behavior [GO:0061744]; negative regulation of glial cell migration [GO:1903976]; neuronal-glial interaction involved in hindbrain glial-mediated radial cell migration [GO:0021944]; photoreceptor cell maintenance [GO:0045494]; plasma membrane bounded cell projection organization [GO:0120036]; positive regulation of ATP-dependent activity [GO:0032781]; positive regulation of neuron projection development [GO:0010976]; positive regulation of potassium ion import across plasma membrane [GO:1903288]; positive regulation of potassium ion transmembrane transporter activity [GO:1901018]; positive regulation of sodium ion export across plasma membrane [GO:1903278]; potassium ion import across plasma membrane [GO:1990573]; protein stabilization [GO:0050821]; retina homeostasis [GO:0001895]; sodium ion export across plasma membrane [GO:0036376]; third ventricle development [GO:0021678]; transport across blood-brain barrier [GO:0150104]	apical plasma membrane [GO:0016324]; astrocyte end-foot [GO:0097450]; astrocyte projection [GO:0097449]; cell body membrane [GO:0044298]; cell periphery [GO:0071944]; cell projection membrane [GO:0031253]; cytoplasm [GO:0005737]; external side of plasma membrane [GO:0009897]; lateral plasma membrane [GO:0016328]; membrane [GO:0016020]; neuron to neuron synapse [GO:0098984]; photoreceptor inner segment [GO:0001917]; plasma membrane [GO:0005886]; sodium:potassium-exchanging ATPase complex [GO:0005890]	ATPase activator activity [GO:0001671]; ATPase binding [GO:0051117]; protein heterodimerization activity [GO:0046982]; protein-macromolecule adaptor activity [GO:0030674]	0	0	0	0
P14410	ENOG5048V6B			A0A1L8GAR4	SUIS_HUMAN	Sucrase-isomaltase, intestinal [Cleaved into: Sucrase (EC 3.2.1.48); Isomaltase (EC 3.2.1.10)]	SI	1827	3006	0	1827	2895	~REGION 40..61; /note="Disordered"; /evidence="ECO:0000256|SAM:MobiDB-lite"; ~REGION 110..1007; /note="Isomaltase"; ~REGION 1008..1827; /note="Sucrase"	21	1	0	FALSE	FALSE	FALSE	0	polysaccharide digestion [GO:0044245]; sucrose catabolic process [GO:0005987]	apical plasma membrane [GO:0016324]; brush border [GO:0005903]; extracellular exosome [GO:0070062]; Golgi apparatus [GO:0005794]; plasma membrane [GO:0005886]	alpha-1,4-glucosidase activity [GO:0004558]; carbohydrate binding [GO:0030246]; oligo-1,6-glucosidase activity [GO:0004574]; sucrose alpha-glucosidase activity [GO:0004575]	1	0	0	1
P14406	ENOG5049CRP	P48771	Cox7a2 Cox7a3 Cox7al	A0AUU3 Q66KP1	CX7A2_HUMAN	Cytochrome c oxidase subunit 7A2, mitochondrial (Cytochrome c oxidase subunit VIIa-liver/heart) (Cytochrome c oxidase subunit VIIa-L) (Cytochrome c oxidase subunit VIIaL)	COX7A2 COX7AL COX7AL	83	1262	0	83	1151		0	0	0	FALSE	FALSE	FALSE	0	cellular respiration [GO:0045333]; mitochondrial electron transport, cytochrome c to oxygen [GO:0006123]; mitochondrial respirasome assembly [GO:0097250]; regulation of oxidative phosphorylation [GO:0002082]	mitochondrial membrane [GO:0031966]; mitochondrial respirasome [GO:0005746]; mitochondrial respiratory chain complex IV [GO:0005751]	oxidoreductase activity [GO:0016491]	0	0	0	0
P14384	ENOG504965N	Q80V42	Cpm	A0A1L8GYN8 A0A8J1MS04	CBPM_HUMAN	Carboxypeptidase M (CPM) (EC 3.4.17.12)	CPM	443	1622	0	443	1511		0	0	0	FALSE	FALSE	FALSE	0	anatomical structure morphogenesis [GO:0009653]; peptide metabolic process [GO:0006518]; protein processing [GO:0016485]	cell surface [GO:0009986]; extracellular exosome [GO:0070062]; extracellular region [GO:0005576]; extracellular space [GO:0005615]; plasma membrane [GO:0005886]; side of membrane [GO:0098552]	carboxypeptidase activity [GO:0004180]; metallocarboxypeptidase activity [GO:0004181]; zinc ion binding [GO:0008270]	0	0	0	0
P14317	ENOG5048YN7	P49710	Hcls1 Hs1	A0A1L8GZR7 A0A1L8GTH8	HCLS1_HUMAN	Hematopoietic lineage cell-specific protein (Hematopoietic cell-specific LYN substrate 1) (LckBP1) (p75)	HCLS1 HS1 HS1	486	1665	0	486	1554	~REGION 27..66; /note="Involved in HAX-1 binding"; ~REGION 243..419; /note="Disordered"; /evidence="ECO:0000256|SAM:MobiDB-lite"	176	36	1	FALSE	FALSE	FALSE	0	actin filament organization [GO:0007015]; cellular response to cytokine stimulus [GO:0071345]; erythrocyte differentiation [GO:0030218]; granulocyte colony-stimulating factor signaling pathway [GO:0038158]; intracellular signal transduction [GO:0035556]; negative regulation of leukocyte apoptotic process [GO:2000107]; negative regulation of transcription by RNA polymerase II [GO:0000122]; nuclear transport [GO:0051169]; positive regulation of cell population proliferation [GO:0008284]; positive regulation of granulocyte differentiation [GO:0030854]; positive regulation of macrophage differentiation [GO:0045651]; positive regulation of peptidyl-tyrosine phosphorylation [GO:0050731]; positive regulation of phosphatidylinositol 3-kinase/protein kinase B signal transduction [GO:0051897]; positive regulation of protein import into nucleus [GO:0042307]; positive regulation of transcription by RNA polymerase II [GO:0045944]; positive regulation of tyrosine phosphorylation of STAT protein [GO:0042531]; regulation of actin filament polymerization [GO:0030833]; regulation of DNA-templated transcription [GO:0006355]; response to hormone [GO:0009725]; signal transduction [GO:0007165]	actin filament [GO:0005884]; cortical actin cytoskeleton [GO:0030864]; cytoplasm [GO:0005737]; cytosol [GO:0005829]; endocytic vesicle [GO:0030139]; mitochondrion [GO:0005739]; nucleus [GO:0005634]; plasma membrane [GO:0005886]; site of polarized growth [GO:0030427]; transcription regulator complex [GO:0005667]	actin filament binding [GO:0051015]; protein kinase binding [GO:0019901]; RNA polymerase II-specific DNA-binding transcription factor binding [GO:0061629]; SH3 domain binding [GO:0017124]; signaling adaptor activity [GO:0035591]	0	0	0	0
P14316	ENOG50493XM	P23906	Irf2	A0A1L8HLG2 A0A8J0UHV1	IRF2_HUMAN	Interferon regulatory factor 2 (IRF-2)	IRF2	349	1528	52	297	1365	~REGION 117..148; /note="Disordered"; /evidence="ECO:0000256|SAM:MobiDB-lite"; ~REGION 228..251; /note="Disordered"; /evidence="ECO:0000256|SAM:MobiDB-lite"; ~REGION 297..349; /note="Disordered"; /evidence="ECO:0000256|SAM:MobiDB-lite"	106	30	1	FALSE	FALSE	FALSE	0	cell population proliferation [GO:0008283]; defense response to virus [GO:0051607]; immune system process [GO:0002376]; negative regulation of transcription by RNA polymerase II [GO:0000122]; positive regulation of transcription by RNA polymerase II [GO:0045944]; regulation of DNA-templated transcription [GO:0006355]; regulation of transcription by RNA polymerase II [GO:0006357]	chromatin [GO:0000785]; cytosol [GO:0005829]; focal adhesion [GO:0005925]; nucleoplasm [GO:0005654]; nucleus [GO:0005634]	DNA binding [GO:0003677]; DNA-binding transcription activator activity, RNA polymerase II-specific [GO:0001228]; DNA-binding transcription factor activity [GO:0003700]; DNA-binding transcription factor activity, RNA polymerase II-specific [GO:0000981]; RNA polymerase II cis-regulatory region sequence-specific DNA binding [GO:0000978]; RNA polymerase II transcription regulatory region sequence-specific DNA binding [GO:0000977]; sequence-specific double-stranded DNA binding [GO:1990837]	0	0	0	0
P14222	ENOG5048ZNM	P10820	Prf1 Pfp	A0A8J0TVL8 A0A8J0TVK5 A0A8J0U393 A0A8J1LT84 A0A8J0U2U1 A0A8J1LPZ5 A0A8J0U630	PERF_HUMAN	Perforin-1 (P1) (Cytolysin) (Lymphocyte pore-forming protein) (PFP)	PRF1 PFP PFP	555	1734	0	555	1623		0	0	0	FALSE	FALSE	FALSE	0	apoptotic process [GO:0006915]; cellular defense response [GO:0006968]; defense response to tumor cell [GO:0002357]; defense response to virus [GO:0051607]; granzyme-mediated programmed cell death signaling pathway [GO:0140507]; immune response to tumor cell [GO:0002418]; immunological synapse formation [GO:0001771]; killing of cells of another organism [GO:0031640]; positive regulation of killing of cells of another organism [GO:0051712]; protein homooligomerization [GO:0051260]; protein import [GO:0017038]; protein secretion [GO:0009306]; protein transmembrane transport [GO:0071806]; T cell mediated cytotoxicity [GO:0001913]	cytolytic granule [GO:0044194]; cytolytic granule lumen [GO:1904856]; cytosol [GO:0005829]; endosome lumen [GO:0031904]; extracellular region [GO:0005576]; immunological synapse [GO:0001772]; membrane [GO:0016020]; plasma membrane [GO:0005886]	calcium ion binding [GO:0005509]; identical protein binding [GO:0042802]; pore-forming activity [GO:0140911]; wide pore channel activity [GO:0022829]	0	0	0	0
P14210	ENOG5048ZIK	Q08048	Hgf	A0A1L8GTY1 A0A1L8GZD1	HGF_HUMAN	Hepatocyte growth factor (Hepatopoietin-A) (Scatter factor) (SF) [Cleaved into: Hepatocyte growth factor alpha chain; Hepatocyte growth factor beta chain]	HGF HPTA HPTA	728	1907	0	728	1796		0	0	0	FALSE	FALSE	FALSE	0	cell chemotaxis [GO:0060326]; cell morphogenesis [GO:0000902]; cellular response to hepatocyte growth factor stimulus [GO:0035729]; epithelial cell proliferation [GO:0050673]; epithelial to mesenchymal transition [GO:0001837]; hepatocyte growth factor receptor signaling pathway [GO:0048012]; liver development [GO:0001889]; mitotic cell cycle [GO:0000278]; myoblast proliferation [GO:0051450]; negative regulation of apoptotic process [GO:0043066]; negative regulation of autophagy [GO:0010507]; negative regulation of extrinsic apoptotic signaling pathway via death domain receptors [GO:1902042]; negative regulation of hydrogen peroxide-mediated programmed cell death [GO:1901299]; negative regulation of inflammatory response [GO:0050728]; negative regulation of interleukin-6 production [GO:0032715]; negative regulation of peptidyl-serine phosphorylation [GO:0033137]; negative regulation of release of cytochrome c from mitochondria [GO:0090201]; positive regulation of cell migration [GO:0030335]; positive regulation of DNA biosynthetic process [GO:2000573]; positive regulation of interleukin-10 production [GO:0032733]; positive regulation of MAPK cascade [GO:0043410]; positive regulation of osteoblast differentiation [GO:0045669]; positive regulation of phosphatidylinositol 3-kinase/protein kinase B signal transduction [GO:0051897]; positive regulation of protein phosphorylation [GO:0001934]; positive regulation of transcription by RNA polymerase II [GO:0045944]; regulation of branching involved in salivary gland morphogenesis by mesenchymal-epithelial signaling [GO:0060665]; regulation of p38MAPK cascade [GO:1900744]; skeletal muscle cell proliferation [GO:0014856]	extracellular region [GO:0005576]; extracellular space [GO:0005615]; membrane [GO:0016020]; platelet alpha granule lumen [GO:0031093]	chemoattractant activity [GO:0042056]; growth factor activity [GO:0008083]; identical protein binding [GO:0042802]; signaling receptor binding [GO:0005102]	0	0	0	0
P14209	ENOG5049CE7	Q8VCN6	Cd99 Pilrl		CD99_HUMAN	CD99 antigen (12E7) (E2 antigen) (Protein MIC2) (T-cell surface glycoprotein E2) (CD antigen CD99)	CD99 MIC2 MIC2X MIC2Y MIC2 MIC2X MIC2Y	185	1364	25	160	1228	~REGION 27..124; /note="Disordered"; /evidence="ECO:0000256|SAM:MobiDB-lite"; ~REGION 160..185; /note="Disordered"; /evidence="ECO:0000256|SAM:MobiDB-lite"	122	65	1	FALSE	FALSE	FALSE	0	homotypic cell-cell adhesion [GO:0034109]; positive regulation of neutrophil extravasation [GO:2000391]; T cell extravasation [GO:0072683]	cytoplasm [GO:0005737]; focal adhesion [GO:0005925]; plasma membrane [GO:0005886]		0	0	0	0
P14207	ENOG5048XZK	P35846 Q05685	Folr1 Fbp1 Folbp1Folr2 Fbp2 Folbp2	A0A8J1M5H4	FOLR2_HUMAN	Folate receptor beta (FR-beta) (Folate receptor 2) (Folate receptor, fetal/placental) (Placental folate-binding protein) (FBP)	FOLR2	255	1434	0	255	1323		0	0	0	FALSE	FALSE	FALSE	0	cell adhesion [GO:0007155]; folic acid transport [GO:0015884]; fusion of sperm to egg plasma membrane involved in single fertilization [GO:0007342]; inflammatory response [GO:0006954]; positive regulation of cell population proliferation [GO:0008284]; sperm-egg recognition [GO:0035036]	cell surface [GO:0009986]; external side of plasma membrane [GO:0009897]; extracellular region [GO:0005576]; plasma membrane [GO:0005886]	folic acid binding [GO:0005542]; folic acid receptor activity [GO:0061714]; signaling receptor activity [GO:0038023]	0	0	0	0
P14174	ENOG5049BE6	P34884	Mif	Q76BK2	MIF_HUMAN	Macrophage migration inhibitory factor (MIF) (EC 5.3.2.1) (Glycosylation-inhibiting factor) (GIF) (L-dopachrome isomerase) (L-dopachrome tautomerase) (EC 5.3.3.12) (Phenylpyruvate tautomerase)	MIF GLIF MMIF GLIF MMIF	115	1294	0	115	1183		0	0	0	FALSE	FALSE	FALSE	0	carboxylic acid metabolic process [GO:0019752]; cell surface receptor signaling pathway [GO:0007166]; cellular senescence [GO:0090398]; DNA damage response, signal transduction by p53 class mediator [GO:0030330]; inflammatory response [GO:0006954]; innate immune response [GO:0045087]; negative regulation of apoptotic process [GO:0043066]; negative regulation of cell migration [GO:0030336]; negative regulation of cellular senescence [GO:2000773]; negative regulation of DNA damage response, signal transduction by p53 class mediator [GO:0043518]; negative regulation of gene expression [GO:0010629]; negative regulation of intrinsic apoptotic signaling pathway in response to DNA damage by p53 class mediator [GO:1902166]; negative regulation of macrophage chemotaxis [GO:0010760]; negative regulation of mature B cell apoptotic process [GO:0002906]; negative regulation of myeloid cell apoptotic process [GO:0033033]; negative regulation of protein metabolic process [GO:0051248]; positive regulation of arachidonic acid secretion [GO:0090238]; positive regulation of B cell proliferation [GO:0030890]; positive regulation of cell population proliferation [GO:0008284]; positive regulation of chemokine (C-X-C motif) ligand 2 production [GO:2000343]; positive regulation of cytokine production [GO:0001819]; positive regulation of ERK1 and ERK2 cascade [GO:0070374]; positive regulation of fibroblast proliferation [GO:0048146]; positive regulation of lipopolysaccharide-mediated signaling pathway [GO:0031666]; positive regulation of myeloid leukocyte cytokine production involved in immune response [GO:0061081]; positive regulation of peptidyl-serine phosphorylation [GO:0033138]; positive regulation of peptidyl-tyrosine phosphorylation [GO:0050731]; positive regulation of phosphorylation [GO:0042327]; positive regulation of prostaglandin secretion involved in immune response [GO:0061078]; positive regulation of protein kinase A signaling [GO:0010739]; positive regulation of tumor necrosis factor production [GO:0032760]; prostaglandin biosynthetic process [GO:0001516]; protein homotrimerization [GO:0070207]; regulation of macrophage activation [GO:0043030]	cell surface [GO:0009986]; cytoplasm [GO:0005737]; cytosol [GO:0005829]; extracellular exosome [GO:0070062]; extracellular region [GO:0005576]; extracellular space [GO:0005615]; ficolin-1-rich granule lumen [GO:1904813]; nucleoplasm [GO:0005654]; plasma membrane [GO:0005886]; secretory granule lumen [GO:0034774]; vesicle [GO:0031982]	chemoattractant activity [GO:0042056]; cytokine activity [GO:0005125]; cytokine receptor binding [GO:0005126]; dopachrome isomerase activity [GO:0004167]; identical protein binding [GO:0042802]; phenylpyruvate tautomerase activity [GO:0050178]; protease binding [GO:0002020]	0	0	0	0
P14151	ENOG50498XA	P18337	Sell Lnhr Ly-22 Ly22	A0A8J1KJP4	LYAM1_HUMAN	L-selectin (CD62 antigen-like family member L) (Leukocyte adhesion molecule 1) (LAM-1) (Leukocyte surface antigen Leu-8) (Leukocyte-endothelial cell adhesion molecule 1) (LECAM1) (Lymph node homing receptor) (TQ1) (gp90-MEL) (CD antigen CD62L)	SELL LNHR LYAM1 LNHR LYAM1	372	1551	0	372	1440		0	0	0	FALSE	FALSE	FALSE	0	calcium-dependent cell-cell adhesion via plasma membrane cell adhesion molecules [GO:0016339]; cell adhesion [GO:0007155]; heterophilic cell-cell adhesion via plasma membrane cell adhesion molecules [GO:0007157]; leukocyte cell-cell adhesion [GO:0007159]; leukocyte tethering or rolling [GO:0050901]; response to cytokine [GO:0034097]	external side of plasma membrane [GO:0009897]; extracellular space [GO:0005615]; plasma membrane [GO:0005886]; secretory granule membrane [GO:0030667]	calcium ion binding [GO:0005509]; carbohydrate binding [GO:0030246]; glycosphingolipid binding [GO:0043208]; heparin binding [GO:0008201]; oligosaccharide binding [GO:0070492]; protease binding [GO:0002020]; sialic acid binding [GO:0033691]	0	0	0	0
P14138	ENOG5049AY3	P48299	Edn3	A0A8J0TZ89 A0PGA0	EDN3_HUMAN	Endothelin-3 (ET-3) (Preproendothelin-3) (PPET3)	EDN3	238	1417	0	238	1306	~REGION 24..89; /note="Disordered"; /evidence="ECO:0000256|SAM:MobiDB-lite"; ~REGION 159..173; /note="Endothelin-like"; ~REGION 183..219; /note="Disordered"; /evidence="ECO:0000256|SAM:MobiDB-lite"	101	42	1	FALSE	FALSE	FALSE	0	axon extension [GO:0048675]; axon guidance [GO:0007411]; blood circulation [GO:0008015]; cell population proliferation [GO:0008283]; cell surface receptor signaling pathway [GO:0007166]; cell-cell signaling [GO:0007267]; establishment of localization in cell [GO:0051649]; intracellular calcium ion homeostasis [GO:0006874]; intracellular magnesium ion homeostasis [GO:0010961]; melanocyte differentiation [GO:0030318]; neural crest cell migration [GO:0001755]; neutrophil chemotaxis [GO:0030593]; peptide hormone secretion [GO:0030072]; positive regulation of cell differentiation [GO:0045597]; positive regulation of cell population proliferation [GO:0008284]; positive regulation of heart rate [GO:0010460]; positive regulation of hormone secretion [GO:0046887]; positive regulation of leukocyte chemotaxis [GO:0002690]; positive regulation of MAP kinase activity [GO:0043406]; positive regulation of mitotic nuclear division [GO:0045840]; positive regulation of potassium ion transmembrane transport [GO:1901381]; potassium ion transmembrane transport [GO:0071805]; regulation of developmental pigmentation [GO:0048070]; regulation of gene expression [GO:0010468]; regulation of systemic arterial blood pressure by endothelin [GO:0003100]; regulation of vasoconstriction [GO:0019229]; signal transduction [GO:0007165]; vasoconstriction [GO:0042310]; vein smooth muscle contraction [GO:0014826]	extracellular region [GO:0005576]; extracellular space [GO:0005615]	endothelin B receptor binding [GO:0031708]; hormone activity [GO:0005179]; signaling receptor binding [GO:0005102]	0	0	0	0
P14136	ENOG5049511	P03995	Gfap		GFAP_HUMAN	Glial fibrillary acidic protein (GFAP)	GFAP	432	1611	0	432	1500	~REGION 1..72; /note="Head"; ~REGION 73..104; /note="Coil 1A"; ~REGION 105..115; /note="Linker 1"; ~REGION 116..214; /note="Coil 1B"; ~REGION 215..230; /note="Linker 12"; ~REGION 231..252; /note="Coil 2A"; ~REGION 253..256; /note="Linker 2"; ~REGION 257..377; /note="Coil 2B"; ~REGION 378..432; /note="Tail"	0	0	0	FALSE	FALSE	FALSE	0	astrocyte development [GO:0014002]; Bergmann glial cell differentiation [GO:0060020]; D-aspartate import across plasma membrane [GO:0070779]; extracellular matrix organization [GO:0030198]; gene expression [GO:0010467]; intermediate filament organization [GO:0045109]; intracellular protein transport [GO:0006886]; long-term synaptic potentiation [GO:0060291]; negative regulation of neuron projection development [GO:0010977]; neuron projection regeneration [GO:0031102]; positive regulation of Schwann cell proliferation [GO:0010625]; regulation of chaperone-mediated autophagy [GO:1904714]; regulation of neurotransmitter uptake [GO:0051580]; regulation of protein-containing complex assembly [GO:0043254]; Schwann cell proliferation [GO:0014010]	astrocyte end-foot [GO:0097450]; cell body [GO:0044297]; cell projection [GO:0042995]; cytoplasm [GO:0005737]; cytoplasmic side of lysosomal membrane [GO:0098574]; cytosol [GO:0005829]; intermediate filament [GO:0005882]; intermediate filament cytoskeleton [GO:0045111]	identical protein binding [GO:0042802]; integrin binding [GO:0005178]; kinase binding [GO:0019900]; structural constituent of cytoskeleton [GO:0005200]	0	1	0	1
P14091	ENOG5048YII	P70269	Ctse	A0A8J0UGD5 Q805F3 A0A1L8GUF3 Q805F2	CATE_HUMAN	Cathepsin E (EC 3.4.23.34) [Cleaved into: Cathepsin E form I; Cathepsin E form II]	CTSE	396	1575	0	396	1464		0	0	0	FALSE	FALSE	FALSE	0	antigen processing and presentation of exogenous peptide antigen via MHC class II [GO:0019886]; protein autoprocessing [GO:0016540]; proteolysis [GO:0006508]	endosome [GO:0005768]; intracellular membrane-bounded organelle [GO:0043231]	aspartic-type endopeptidase activity [GO:0004190]; identical protein binding [GO:0042802]; peptidase activity [GO:0008233]	0	0	0	0
P14061	ENOG5048Z02	P51656	Hsd17b1 Edh17b1	A0A1L8GWN6	DHB1_HUMAN	17-beta-hydroxysteroid dehydrogenase type 1 (17-beta-HSD 1) (EC 1.1.1.51) (20 alpha-hydroxysteroid dehydrogenase) (20-alpha-HSD) (E2DH) (Estradiol 17-beta-dehydrogenase 1) (EC 1.1.1.62) (Placental 17-beta-hydroxysteroid dehydrogenase) (Short chain dehydrogenase/reductase family 28C member 1)	HSD17B1 E17KSR EDH17B1 EDH17B2 EDHB17 SDR28C1 E17KSR EDH17B1 EDH17B2 EDHB17 SDR28C1	328	1507	37	291	1359	~REGION 291..328; /note="Disordered"; /evidence="ECO:0000256|SAM:MobiDB-lite"	37	11	0	FALSE	FALSE	FALSE	0	adipose tissue development [GO:0060612]; bone development [GO:0060348]; cellular response to metal ion [GO:0071248]; estrogen biosynthetic process [GO:0006703]; estrogen metabolic process [GO:0008210]; gene expression [GO:0010467]; lysosome organization [GO:0007040]; skeletal muscle tissue development [GO:0007519]; steroid biosynthetic process [GO:0006694]; testosterone biosynthetic process [GO:0061370]	cytoplasm [GO:0005737]; cytosol [GO:0005829]	17-beta-hydroxysteroid dehydrogenase (NADP+) activity [GO:0072582]; catalytic activity [GO:0003824]; dihydrotestosterone 17-beta-dehydrogenase activity [GO:0035410]; estradiol 17-beta-dehydrogenase [NAD(P)] activity [GO:0004303]; estradiol binding [GO:1903924]; NADP binding [GO:0050661]; NADP+ binding [GO:0070401]; protein homodimerization activity [GO:0042803]; small molecule binding [GO:0036094]; steroid binding [GO:0005496]; testosterone 17-beta-dehydrogenase (NADP+) activity [GO:0047045]; testosterone dehydrogenase (NAD+) activity [GO:0047035]; testosterone dehydrogenase [NAD(P)] activity [GO:0030283]	0	0	0	0
P14060	ENOG5048ZBS			Q3KPY4	3BHS1_HUMAN	3 beta-hydroxysteroid dehydrogenase/Delta 5-->4-isomerase type 1 (3 beta-hydroxysteroid dehydrogenase/Delta 5-->4-isomerase type I) (3-beta-HSD I) (3-beta-hydroxy-5-ene steroid dehydrogenase) (3-beta-hydroxy-Delta(5)-steroid dehydrogenase) (EC 1.1.1.145) (3-beta-hydroxysteroid 3-dehydrogenase) (EC 1.1.1.270) (Delta-5-3-ketosteroid isomerase) (Dihydrotestosterone oxidoreductase) (EC 1.1.1.210) (Steroid Delta-isomerase) (EC 5.3.3.1) (Trophoblast antigen FDO161G)	HSD3B1 3BH HSDB3A 3BH HSDB3A	373	1552	0	373	1441		0	0	0	FALSE	FALSE	FALSE	0	androgen biosynthetic process [GO:0006702]; C21-steroid hormone metabolic process [GO:0008207]; estrogen biosynthetic process [GO:0006703]; hippocampus development [GO:0021766]; response to corticosterone [GO:0051412]; steroid biosynthetic process [GO:0006694]	cytoplasm [GO:0005737]; endoplasmic reticulum [GO:0005783]; endoplasmic reticulum membrane [GO:0005789]; intercellular bridge [GO:0045171]; intracellular membrane-bounded organelle [GO:0043231]; mitochondrial inner membrane [GO:0005743]; mitochondrial intermembrane space [GO:0005758]; nucleolus [GO:0005730]; smooth endoplasmic reticulum membrane [GO:0030868]	3-beta-hydroxy-delta5-steroid dehydrogenase activity [GO:0003854]; 3-keto sterol reductase activity [GO:0000253]; 5alpha-androstane-3beta,17beta-diol dehydrogenase activity [GO:0047024]; cholesterol dehydrogenase activity [GO:0102294]; oxidoreductase activity, acting on the CH-OH group of donors, NAD or NADP as acceptor [GO:0016616]; steroid delta-isomerase activity [GO:0004769]	0	0	0	0
P13995	ENOG50496T5	P18155	Mthfd2 Nmdmc	Q6DDQ6 Q2VPP2	MTDC_HUMAN	Bifunctional methylenetetrahydrofolate dehydrogenase/cyclohydrolase, mitochondrial [Includes: NAD-dependent methylenetetrahydrofolate dehydrogenase (EC 1.5.1.15); Methenyltetrahydrofolate cyclohydrolase (EC 3.5.4.9)]	MTHFD2 NMDMC NMDMC	350	1529	0	350	1418		0	0	0	FALSE	FALSE	FALSE	0	folic acid metabolic process [GO:0046655]; tetrahydrofolate interconversion [GO:0035999]; tetrahydrofolate metabolic process [GO:0046653]	extracellular space [GO:0005615]; mitochondrial matrix [GO:0005759]; mitochondrion [GO:0005739]	magnesium ion binding [GO:0000287]; methenyltetrahydrofolate cyclohydrolase activity [GO:0004477]; methylenetetrahydrofolate dehydrogenase (NAD+) activity [GO:0004487]; methylenetetrahydrofolate dehydrogenase (NADP+) activity [GO:0004488]; phosphate ion binding [GO:0042301]	0	0	0	0
P13994	ENOG50490D3	Q9D516	Yju2b Ccdc130	A0A1L8H343 Q6DJK9	YJU2B_HUMAN	Probable splicing factor YJU2B (Coiled-coil domain-containing protein 130)	YJU2B CCDC130 SB115 CCDC130	396	1575	127	269	1337	~REGION 1..26; /note="Disordered"; /evidence="ECO:0000256|SAM:MobiDB-lite"; ~REGION 295..396; /note="Disordered"; /evidence="ECO:0000256|SAM:MobiDB-lite"	126	31	1	FALSE	FALSE	FALSE	0	mRNA splicing, via spliceosome [GO:0000398]; response to virus [GO:0009615]; RNA splicing [GO:0008380]	post-mRNA release spliceosomal complex [GO:0071014]; U2-type spliceosomal complex [GO:0005684]		0	0	0	0
P13987	ENOG5049D4U	O55186 P58019	Cd59a Cd59Cd59b	A0A1L8GIU9	CD59_HUMAN	CD59 glycoprotein (1F5 antigen) (20 kDa homologous restriction factor) (HRF-20) (HRF20) (MAC-inhibitory protein) (MAC-IP) (MEM43 antigen) (Membrane attack complex inhibition factor) (MACIF) (Membrane inhibitor of reactive lysis) (MIRL) (Protectin) (CD antigen CD59)	CD59 MIC11 MIN1 MIN2 MIN3 MSK21 MIC11 MIN1 MIN2 MIN3 MSK21	128	1307	0	128	1196		0	0	0	FALSE	FALSE	FALSE	0	blood coagulation [GO:0007596]; cell surface receptor signaling pathway [GO:0007166]; negative regulation of activation of membrane attack complex [GO:0001971]; regulation of complement activation [GO:0030449]; regulation of complement-dependent cytotoxicity [GO:1903659]	cell surface [GO:0009986]; endoplasmic reticulum membrane [GO:0005789]; endoplasmic reticulum-Golgi intermediate compartment membrane [GO:0033116]; ER to Golgi transport vesicle membrane [GO:0012507]; external side of plasma membrane [GO:0009897]; extracellular exosome [GO:0070062]; extracellular space [GO:0005615]; focal adhesion [GO:0005925]; Golgi membrane [GO:0000139]; membrane [GO:0016020]; plasma membrane [GO:0005886]; specific granule membrane [GO:0035579]; tertiary granule membrane [GO:0070821]; transport vesicle [GO:0030133]; vesicle [GO:0031982]	complement binding [GO:0001848]	1	0	0	1
P13985					HRES1_HUMAN	Putative HTLV-1-related endogenous sequence (p25)	HRES1	223	1402	184	39	1107	~REGION 1..184; /note="Disordered"; /evidence="ECO:0000256|SAM:MobiDB-lite"	183	82	1	FALSE	FALSE	FALSE	0				0	0	0	0
P13984	ENOG5048XJU	Q8R0A0	Gtf2f2	A0A8J0U9Z4 A0A8J0U4L1 Q03123	T2FB_HUMAN	General transcription factor IIF subunit 2 (General transcription factor IIF 30 kDa subunit) (Transcription initiation factor IIF subunit beta) (TFIIF-beta) (Transcription initiation factor RAP30)	GTF2F2 RAP30 RAP30	249	1428	0	249	1317		0	0	0	FALSE	FALSE	FALSE	0	positive regulation of transcription by RNA polymerase II [GO:0045944]; transcription by RNA polymerase II [GO:0006366]; transcription elongation by RNA polymerase II [GO:0006368]; transcription initiation at RNA polymerase II promoter [GO:0006367]	microtubule cytoskeleton [GO:0015630]; nucleoplasm [GO:0005654]; nucleus [GO:0005634]; transcription factor TFIIF complex [GO:0005674]	DNA binding [GO:0003677]; RNA polymerase II general transcription initiation factor activity [GO:0016251]	0	0	0	0
P13945	ENOG5048VVT	P25962	Adrb3 Adrb3r B3bar	A0A1L8GRQ4 A0A1L8H1Y4	ADRB3_HUMAN	Beta-3 adrenergic receptor (Beta-3 adrenoreceptor) (Beta-3 adrenoceptor)	ADRB3 ADRB3R B3AR ADRB3R B3AR	408	1587	0	408	1476		0	0	0	FALSE	FALSE	FALSE	0	activation of adenylate cyclase activity [GO:0007190]; adenylate cyclase-activating adrenergic receptor signaling pathway [GO:0071880]; adenylate cyclase-modulating G protein-coupled receptor signaling pathway [GO:0007188]; brown fat cell differentiation [GO:0050873]; carbohydrate metabolic process [GO:0005975]; diet induced thermogenesis [GO:0002024]; eating behavior [GO:0042755]; energy reserve metabolic process [GO:0006112]; G protein-coupled receptor signaling pathway, coupled to cyclic nucleotide second messenger [GO:0007187]; generation of precursor metabolites and energy [GO:0006091]; heat generation [GO:0031649]; negative regulation of multicellular organism growth [GO:0040015]; norepinephrine-epinephrine-mediated vasodilation involved in regulation of systemic arterial blood pressure [GO:0002025]; positive regulation of cold-induced thermogenesis [GO:0120162]; positive regulation of MAPK cascade [GO:0043410]; response to cold [GO:0009409]	plasma membrane [GO:0005886]; receptor complex [GO:0043235]	beta-3 adrenergic receptor binding [GO:0031699]; beta-adrenergic receptor activity [GO:0004939]; beta3-adrenergic receptor activity [GO:0015052]; epinephrine binding [GO:0051379]; norepinephrine binding [GO:0051380]; protein homodimerization activity [GO:0042803]	0	0	0	0
P13942	ENOG50492QU	Q64739	Col11a2	A0A1L8F3N8	COBA2_HUMAN	Collagen alpha-2(XI) chain	COL11A2	1736	2915	0	1736	2804	~REGION 215..486; /note="Nonhelical ~REGION"; ~REGION 227..303; /note="Disordered"; /evidence="ECO:0000256|SAM:MobiDB-lite"; ~REGION 330..465; /note="Disordered"; /evidence="ECO:0000256|SAM:MobiDB-lite"; ~REGION 485..1538; /note="Disordered"; /evidence="ECO:0000256|SAM:MobiDB-lite"; ~REGION 487..1500; /note="Triple-helical ~REGION"	1264	72	1	FALSE	FALSE	FALSE	0	cartilage development [GO:0051216]; collagen fibril organization [GO:0030199]; roof of mouth development [GO:0060021]; sensory perception of sound [GO:0007605]; skeletal system development [GO:0001501]; soft palate development [GO:0060023]	collagen trimer [GO:0005581]; collagen type XI trimer [GO:0005592]; collagen-containing extracellular matrix [GO:0062023]; endoplasmic reticulum lumen [GO:0005788]; extracellular region [GO:0005576]; extracellular space [GO:0005615]	extracellular matrix structural constituent conferring tensile strength [GO:0030020]; heparin binding [GO:0008201]; metal ion binding [GO:0046872]; protein-macromolecule adaptor activity [GO:0030674]	0	0	0	0
P13928	ENOG504925B	O35640	Anxa8 Anx8		ANXA8_HUMAN	Annexin A8 (Annexin VIII) (Annexin-8) (Vascular anticoagulant-beta) (VAC-beta)	ANXA8 ANX8 ANX8	327	1506	0	327	1395		0	0	0	FALSE	FALSE	FALSE	0	blood coagulation [GO:0007596]; endosomal transport [GO:0016197]; endosome organization [GO:0007032]; negative regulation of phospholipase A2 activity [GO:1900138]; negative regulation of serine-type endopeptidase activity [GO:1900004]	collagen-containing extracellular matrix [GO:0062023]; cytoplasm [GO:0005737]; cytosol [GO:0005829]; late endosome membrane [GO:0031902]; plasma membrane [GO:0005886]; sarcolemma [GO:0042383]	actin filament binding [GO:0051015]; calcium ion binding [GO:0005509]; calcium-dependent phospholipid binding [GO:0005544]; phosphatidylinositol-3,4,5-trisphosphate binding [GO:0005547]; phosphatidylinositol-3,4-bisphosphate binding [GO:0043325]; phosphatidylinositol-4,5-bisphosphate binding [GO:0005546]; phosphatidylserine binding [GO:0001786]	0	0	0	0
P13866	ENOG5048YEB	Q8C3K6	Slc5a1	A0A1L8I0L6 A0A8J0UA12	SC5A1_HUMAN	Sodium/glucose cotransporter 1 (Na(+)/glucose cotransporter 1) (High affinity sodium-glucose cotransporter) (Solute carrier family 5 member 1)	SLC5A1 NAGT SGLT1 NAGT SGLT1	664	1843	0	664	1732		0	0	0	FALSE	FALSE	FALSE	0	alpha-glucoside transport [GO:0000017]; fucose transmembrane transport [GO:0015756]; galactose transmembrane transport [GO:0015757]; glucose import across plasma membrane [GO:0098708]; glucose transmembrane transport [GO:1904659]; intestinal D-glucose absorption [GO:0001951]; intestinal hexose absorption [GO:0106001]; myo-inositol transport [GO:0015798]; pentose transmembrane transport [GO:0015750]; renal glucose absorption [GO:0035623]; response to inorganic substance [GO:0010035]; sodium ion import across plasma membrane [GO:0098719]; sodium ion transport [GO:0006814]; transepithelial water transport [GO:0035377]; transport across blood-brain barrier [GO:0150104]	apical plasma membrane [GO:0016324]; brush border membrane [GO:0031526]; early endosome [GO:0005769]; extracellular exosome [GO:0070062]; intracellular organelle [GO:0043229]; intracellular vesicle [GO:0097708]; perinuclear region of cytoplasm [GO:0048471]; plasma membrane [GO:0005886]	alpha-glucoside transmembrane transporter activity [GO:0015151]; D-glucose transmembrane transporter activity [GO:0055056]; fucose transmembrane transporter activity [GO:0015150]; galactose transmembrane transporter activity [GO:0005354]; galactose:sodium symporter activity [GO:0015371]; glucose transmembrane transporter activity [GO:0005355]; glucose:sodium symporter activity [GO:0005412]; myo-inositol:sodium symporter activity [GO:0005367]; pentose transmembrane transporter activity [GO:0015146]; water transmembrane transporter activity [GO:0005372]	0	0	0	0
P13807	ENOG5048V7M	Q8VCB3 Q9Z1E4	Gys2Gys1 Gys Gys3	A0A1L8FNJ7 A0A8J1LDN1 A0A8J1MJN3	GYS1_HUMAN	Glycogen [starch] synthase, muscle (EC 2.4.1.11) (Glycogen synthase 1)	GYS1 GYS GYS	737	1916	103	634	1702	~REGION 634..737; /note="Disordered"; /evidence="ECO:0000256|SAM:MobiDB-lite"	103	13	0	FALSE	FALSE	FALSE	0	glycogen biosynthetic process [GO:0005978]; heart development [GO:0007507]	cytoplasm [GO:0005737]; cytosol [GO:0005829]; inclusion body [GO:0016234]; membrane [GO:0016020]	glucose binding [GO:0005536]; glycogen (starch) synthase activity [GO:0004373]; glycogen synthase activity, transferring glucose-1-phosphate [GO:0061547]	0	0	0	0
P13805	ENOG5048V9F	O88346	Tnnt1	A0A8J1LBR5 A0A8J0TCR8	TNNT1_HUMAN	Troponin T, slow skeletal muscle (TnTs) (Slow skeletal muscle troponin T) (sTnT)	TNNT1 TNT TNT	278	1457	63	215	1283	~REGION 1..63; /note="Disordered"; /evidence="ECO:0000256|SAM:MobiDB-lite"; ~REGION 105..153; /note="Disordered"; /evidence="ECO:0000256|SAM:MobiDB-lite"	110	39	1	FALSE	FALSE	FALSE	0	negative regulation of muscle contraction [GO:0045932]; sarcomere organization [GO:0045214]; skeletal muscle contraction [GO:0003009]; slow-twitch skeletal muscle fiber contraction [GO:0031444]; transition between fast and slow fiber [GO:0014883]	cytosol [GO:0005829]; troponin complex [GO:0005861]	tropomyosin binding [GO:0005523]; troponin T binding [GO:0031014]	0	0	0	0
P13798	ENOG5048YVM	Q8R146	Apeh	A0A8J1MXU3	ACPH_HUMAN	Acylamino-acid-releasing enzyme (AARE) (EC 3.4.19.1) (Acyl-peptide hydrolase) (APH) (Acylaminoacyl-peptidase) (Oxidized protein hydrolase) (OPH)	APEH D3F15S2 D3S48E DNF15S2 D3F15S2 D3S48E DNF15S2	732	1911	0	732	1800		0	0	0	FALSE	FALSE	FALSE	0	amyloid-beta metabolic process [GO:0050435]; proteolysis [GO:0006508]; translational termination [GO:0006415]	cytosol [GO:0005829]; extracellular exosome [GO:0070062]; extracellular region [GO:0005576]; ficolin-1-rich granule lumen [GO:1904813]; nuclear membrane [GO:0031965]	identical protein binding [GO:0042802]; omega peptidase activity [GO:0008242]; RNA binding [GO:0003723]; serine-type endopeptidase activity [GO:0004252]	0	0	0	0
P13765	ENOG50491Y4				DOB_HUMAN	HLA class II histocompatibility antigen, DO beta chain (MHC class II antigen DOB)	HLA-DOB	273	1452	0	273	1341	~REGION 27..120; /note="Beta-1"; ~REGION 121..214; /note="Beta-2"; ~REGION 215..224; /note="Connecting peptide"	0	0	0	FALSE	FALSE	FALSE	0	adaptive immune response [GO:0002250]; antigen processing and presentation of exogenous peptide antigen via MHC class II [GO:0019886]; negative regulation of antigen processing and presentation of peptide antigen via MHC class II [GO:0002587]; peptide antigen assembly with MHC class II protein complex [GO:0002503]; positive regulation of immune response [GO:0050778]; positive regulation of T cell activation [GO:0050870]	late endosome membrane [GO:0031902]; lysosomal membrane [GO:0005765]; lysosome [GO:0005764]; MHC class II protein complex [GO:0042613]	MHC class II protein complex binding [GO:0023026]; MHC class II receptor activity [GO:0032395]; peptide antigen binding [GO:0042605]	0	0	0	0
P13762	ENOG5048VZD	P01921 P06342 P06343 P06345 P06346 P14483 P04230 P04231 P06344 P18468 P18469 P01915 P20040	H2-Ab1H2-Ab1H2-Ab1H2-Ab1H2-Ab1H2-Ab1 H2-iabetaH2-Eb1H2-Eb1H2-Eb1H2-Eb1	Q5U4M9 A0A8J1LGY4 A0A1L8F8C4 A0A1L8F8E9	DRB4_HUMAN	HLA class II histocompatibility antigen, DR beta 4 chain (MHC class II antigen DRB4)	HLA-DRB4	266	1445	0	266	1334	~REGION 30..124; /note="Beta-1"; ~REGION 125..227; /note="Beta-2"	0	0	0	FALSE	FALSE	FALSE	0	adaptive immune response [GO:0002250]; antigen processing and presentation of exogenous peptide antigen via MHC class II [GO:0019886]; peptide antigen assembly with MHC class II protein complex [GO:0002503]; positive regulation of immune response [GO:0050778]; positive regulation of T cell activation [GO:0050870]	clathrin-coated endocytic vesicle membrane [GO:0030669]; endocytic vesicle membrane [GO:0030666]; ER to Golgi transport vesicle membrane [GO:0012507]; Golgi membrane [GO:0000139]; late endosome membrane [GO:0031902]; lumenal side of endoplasmic reticulum membrane [GO:0098553]; lysosomal membrane [GO:0005765]; MHC class II protein complex [GO:0042613]; plasma membrane [GO:0005886]; trans-Golgi network membrane [GO:0032588]; transport vesicle membrane [GO:0030658]	MHC class II protein complex binding [GO:0023026]; peptide antigen binding [GO:0042605]	1	0	0	1
P13747	ENOG5048V6P	P01895 P01897 P01898 P01899 P01900 P01901 P01902 P03991 P04223 P06339 P14426 P14427 P14428 P14429 P14430 P14431 P14432 Q8HWB0 P01896	H2-D1H2-LH2-Q10H2-D1H2-D1H2-K1 H2-KH2-K1 H2-KH2-K1 H2-KH2-K1 H2-KH2-T23H2-D1H2-D1H2-K1 H2-KH2-Q7H2-Q8H2-Q9H2-T3Mr1 Mr1a		HLAE_HUMAN	HLA class I histocompatibility antigen, alpha chain E (MHC class I antigen E) [Cleaved into: Soluble HLA class I histocompatibility antigen, alpha chain E (sHLA-E)]	HLA-E HLA-6.2 HLAE HLA-6.2 HLAE	358	1537	25	333	1401	~REGION 22..111; /note="Alpha-1"; ~REGION 112..203; /note="Alpha-2"; ~REGION 204..295; /note="Alpha-3"; ~REGION 296..305; /note="Connecting peptide"; ~REGION 333..358; /note="Disordered"; /evidence="ECO:0000256|SAM:MobiDB-lite"	25	6	0	FALSE	FALSE	FALSE	0	adaptive immune response [GO:0002250]; antibacterial humoral response [GO:0019731]; antigen processing and presentation of endogenous peptide antigen via MHC class I via ER pathway, TAP-independent [GO:0002486]; antigen processing and presentation of endogenous peptide antigen via MHC class Ib [GO:0002476]; antigen processing and presentation of exogenous peptide antigen via MHC class Ib [GO:0002477]; CD8-positive, alpha-beta T cell activation [GO:0036037]; defense response to Gram-positive bacterium [GO:0050830]; immune response [GO:0006955]; innate immune response [GO:0045087]; natural killer cell tolerance induction [GO:0002519]; negative regulation of natural killer cell activation [GO:0032815]; negative regulation of natural killer cell mediated cytotoxicity [GO:0045953]; negative regulation of T cell proliferation [GO:0042130]; positive regulation of antibody-dependent cellular cytotoxicity [GO:0001815]; positive regulation of CD8-positive, alpha-beta T cell activation [GO:2001187]; positive regulation of CD8-positive, alpha-beta T cell proliferation [GO:2000566]; positive regulation of immunoglobulin production [GO:0002639]; positive regulation of interleukin-13 production [GO:0032736]; positive regulation of interleukin-4 production [GO:0032753]; positive regulation of natural killer cell activation [GO:0032816]; positive regulation of natural killer cell cytokine production [GO:0002729]; positive regulation of natural killer cell mediated cytotoxicity [GO:0045954]; positive regulation of natural killer cell mediated immunity [GO:0002717]; positive regulation of natural killer cell proliferation [GO:0032819]; positive regulation of T cell mediated cytotoxicity [GO:0001916]; positive regulation of TRAIL production [GO:0032759]; positive regulation of tumor necrosis factor production [GO:0032760]; protection from natural killer cell mediated cytotoxicity [GO:0042270]; regulation of natural killer cell mediated immunity [GO:0002715]	cell surface [GO:0009986]; early endosome membrane [GO:0031901]; ER to Golgi transport vesicle membrane [GO:0012507]; external side of plasma membrane [GO:0009897]; extracellular exosome [GO:0070062]; extracellular space [GO:0005615]; Golgi membrane [GO:0000139]; lumenal side of endoplasmic reticulum membrane [GO:0098553]; MHC class I protein complex [GO:0042612]; MHC class Ib protein complex [GO:0032398]; phagocytic vesicle membrane [GO:0030670]; plasma membrane [GO:0005886]; recycling endosome membrane [GO:0055038]	beta-2-microglobulin binding [GO:0030881]; MHC class I protein binding [GO:0042288]; natural killer cell lectin-like receptor binding [GO:0046703]; peptide antigen binding [GO:0042605]; signaling receptor binding [GO:0005102]; T cell receptor binding [GO:0042608]	1	0	0	1
P13727	ENOG50491KS	Q61878 Q9JL95	Prg2 Mbp-1Prg3 Mbp2		PRG2_HUMAN	Bone marrow proteoglycan (BMPG) (Proteoglycan 2) [Cleaved into: Eosinophil granule major basic protein (EMBP) (MBP) (Pregnancy-associated major basic protein)]	PRG2 MBP MBP	222	1401	0	222	1290	~REGION 25..75; /note="Disordered"; /evidence="ECO:0000256|SAM:MobiDB-lite"	50	22	0	FALSE	FALSE	FALSE	0	defense response to bacterium [GO:0042742]; defense response to nematode [GO:0002215]; immune response [GO:0006955]; negative regulation of interleukin-10 production [GO:0032693]; negative regulation of macrophage cytokine production [GO:0010936]; positive regulation of interleukin-4 production [GO:0032753]	collagen-containing extracellular matrix [GO:0062023]; extracellular exosome [GO:0070062]; extracellular region [GO:0005576]; ficolin-1-rich granule lumen [GO:1904813]; transport vesicle [GO:0030133]	carbohydrate binding [GO:0030246]; extracellular matrix structural constituent conferring compression resistance [GO:0030021]; heparin binding [GO:0008201]	0	0	0	0
P13726	ENOG50498NQ	P20352	F3 Cf-3 Cf3	A0A8J0V031 A0A1L8GMX4	TF_HUMAN	Tissue factor (TF) (Coagulation factor III) (Thromboplastin) (CD antigen CD142)	F3	295	1474	0	295	1363		0	0	0	FALSE	FALSE	FALSE	0	activation of blood coagulation via clotting cascade [GO:0002543]; activation of cysteine-type endopeptidase activity involved in apoptotic process [GO:0006919]; activation of plasma proteins involved in acute inflammatory response [GO:0002541]; blood coagulation [GO:0007596]; cytokine-mediated signaling pathway [GO:0019221]; positive regulation of angiogenesis [GO:0045766]; positive regulation of cell migration [GO:0030335]; positive regulation of endothelial cell proliferation [GO:0001938]; positive regulation of gene expression [GO:0010628]; positive regulation of interleukin-8 production [GO:0032757]; positive regulation of platelet-derived growth factor receptor signaling pathway [GO:0010641]; positive regulation of positive chemotaxis [GO:0050927]; positive regulation of TOR signaling [GO:0032008]; protein processing [GO:0016485]	cell surface [GO:0009986]; collagen-containing extracellular matrix [GO:0062023]; external side of plasma membrane [GO:0009897]; extracellular space [GO:0005615]; membrane [GO:0016020]; plasma membrane [GO:0005886]; serine-type peptidase complex [GO:1905286]	cytokine receptor activity [GO:0004896]; phospholipid binding [GO:0005543]; protease binding [GO:0002020]	0	0	0	0
P13725	ENOG5049AIJ	P53347	Osm		ONCM_HUMAN	Oncostatin-M (OSM)	OSM	252	1431	39	213	1281	~REGION 162..184; /note="Disordered"; /evidence="ECO:0000256|SAM:MobiDB-lite"; ~REGION 213..252; /note="Disordered"; /evidence="ECO:0000256|SAM:MobiDB-lite"	61	24	0	FALSE	FALSE	FALSE	0	immune response [GO:0006955]; negative regulation of cell population proliferation [GO:0008285]; negative regulation of hormone secretion [GO:0046888]; oncostatin-M-mediated signaling pathway [GO:0038165]; positive regulation of acute inflammatory response [GO:0002675]; positive regulation of cell division [GO:0051781]; positive regulation of cell population proliferation [GO:0008284]; positive regulation of inflammatory response [GO:0050729]; positive regulation of interleukin-17 production [GO:0032740]; positive regulation of MAPK cascade [GO:0043410]; positive regulation of peptidyl-serine phosphorylation [GO:0033138]; positive regulation of peptidyl-tyrosine phosphorylation [GO:0050731]; positive regulation of phosphatidylinositol 3-kinase/protein kinase B signal transduction [GO:0051897]; positive regulation of transcription by RNA polymerase II [GO:0045944]; positive regulation of tyrosine phosphorylation of STAT protein [GO:0042531]; regulation of hematopoietic stem cell differentiation [GO:1902036]	extracellular region [GO:0005576]; extracellular space [GO:0005615]	cytokine activity [GO:0005125]; growth factor activity [GO:0008083]; oncostatin-M receptor binding [GO:0005147]	0	0	0	0
P13716	ENOG5049ED5				HEM2_HUMAN	Delta-aminolevulinic acid dehydratase (ALADH) (EC 4.2.1.24) (Porphobilinogen synthase)	ALAD	330	1509	0	330	1398		0	0	0	FALSE	FALSE	FALSE	0	cellular response to interleukin-4 [GO:0071353]; cellular response to lead ion [GO:0071284]; heme A biosynthetic process [GO:0006784]; heme B biosynthetic process [GO:0006785]; heme biosynthetic process [GO:0006783]; heme O biosynthetic process [GO:0048034]; negative regulation of proteasomal protein catabolic process [GO:1901799]; protein homooligomerization [GO:0051260]; protoporphyrinogen IX biosynthetic process [GO:0006782]; response to activity [GO:0014823]; response to aluminum ion [GO:0010044]; response to amino acid [GO:0043200]; response to arsenic-containing substance [GO:0046685]; response to cadmium ion [GO:0046686]; response to cobalt ion [GO:0032025]; response to ethanol [GO:0045471]; response to fatty acid [GO:0070542]; response to glucocorticoid [GO:0051384]; response to herbicide [GO:0009635]; response to hypoxia [GO:0001666]; response to ionizing radiation [GO:0010212]; response to iron ion [GO:0010039]; response to lipopolysaccharide [GO:0032496]; response to mercury ion [GO:0046689]; response to methylmercury [GO:0051597]; response to oxidative stress [GO:0006979]; response to platinum ion [GO:0070541]; response to selenium ion [GO:0010269]; response to vitamin B1 [GO:0010266]; response to vitamin E [GO:0033197]; response to xenobiotic stimulus [GO:0009410]; response to zinc ion [GO:0010043]	cytosol [GO:0005829]; extracellular exosome [GO:0070062]; extracellular region [GO:0005576]; ficolin-1-rich granule lumen [GO:1904813]; nucleus [GO:0005634]; secretory granule lumen [GO:0034774]	catalytic activity [GO:0003824]; identical protein binding [GO:0042802]; porphobilinogen synthase activity [GO:0004655]; proteasome core complex binding [GO:1904854]; zinc ion binding [GO:0008270]	0	0	0	0
P13693	ENOG5048Z25	P63028	Tpt1 Trt	Q7ZYF2	TCTP_HUMAN	Translationally-controlled tumor protein (TCTP) (Fortilin) (Histamine-releasing factor) (HRF) (p23)	TPT1	172	1351	0	172	1240	~REGION 70..172; /note="Required for reduction of TSC22D1 protein stability"; /evidence="ECO:0000269|PubMed:18325344"	0	0	0	FALSE	FALSE	FALSE	0	calcium ion transport [GO:0006816]; intracellular calcium ion homeostasis [GO:0006874]; negative regulation of apoptotic process [GO:0043066]; negative regulation of intrinsic apoptotic signaling pathway in response to DNA damage [GO:1902230]; regulation of apoptotic process [GO:0042981]; response to virus [GO:0009615]	cytoplasm [GO:0005737]; cytoplasmic microtubule [GO:0005881]; cytosol [GO:0005829]; extracellular exosome [GO:0070062]; extracellular space [GO:0005615]; multivesicular body [GO:0005771]; nucleus [GO:0005634]; spindle pole [GO:0000922]	calcium ion binding [GO:0005509]; RNA binding [GO:0003723]	0	0	0	0
P13688	ENOG504942J	P31809 Q925P2 Q61400	Ceacam1 Bgp Bgp1Ceacam2 Bgp2Ceacam10 Cea10	A0A8J0SZZ8 A0A1L8FN84 A0A8J1L7G1 A0A8J1LES8 A0A8J1L7J4 A0A8J1L7H9 A0A1L8FN83 A0A1L8FGX5 A0A1L8FN63 A0A8J1L7H1 A0A8J1LAR5 A0A8J1LA41 A0A1L8FGW3 A0A8J0T3C3 A0A8J1LDA2 A0A8J1L7K3 A0A8J1L645 A0A8J1L7G6 A0A8J1LA06	CEAM1_HUMAN	Carcinoembryonic antigen-related cell adhesion molecule 1 (Biliary glycoprotein 1) (BGP-1) (CD antigen CD66a)	CEACAM1 BGP BGP1 BGP BGP1	526	1705	0	526	1594	~REGION 39..142; /note="Required for homophilic binding"; /evidence="ECO:0000250|UniProtKB:P16573"; ~REGION 450..462; /note="Interaction with calmodulin"; /evidence="ECO:0000250|UniProtKB:P16573"; ~REGION 452..526; /note="Interaction with FLNA"; /evidence="ECO:0000250|UniProtKB:P16573"; ~REGION 461..513; /note="Disordered"; /evidence="ECO:0000256|SAM:MobiDB-lite"; ~REGION 489..526; /note="Required for interaction with PTPN11 and PTPN6 and for control of phosphorylation level"; /evidence="ECO:0000250|UniProtKB:P31809"; ~REGION 520..523; /note="Essential for interaction with PTPN11 and PTPN6"; /evidence="ECO:0000250|UniProtKB:P31809"	52	9	0	FALSE	FALSE	FALSE	0	angiogenesis [GO:0001525]; bile acid and bile salt transport [GO:0015721]; blood vessel development [GO:0001568]; cell adhesion [GO:0007155]; cell migration [GO:0016477]; cell-cell adhesion via plasma-membrane adhesion molecules [GO:0098742]; cellular response to insulin stimulus [GO:0032869]; common myeloid progenitor cell proliferation [GO:0035726]; granulocyte colony-stimulating factor signaling pathway [GO:0038158]; homophilic cell adhesion via plasma membrane adhesion molecules [GO:0007156]; insulin catabolic process [GO:1901143]; insulin receptor internalization [GO:0038016]; integrin-mediated signaling pathway [GO:0007229]; negative regulation of cytotoxic T cell degranulation [GO:0043318]; negative regulation of fatty acid biosynthetic process [GO:0045717]; negative regulation of granulocyte differentiation [GO:0030853]; negative regulation of hepatocyte proliferation [GO:2000346]; negative regulation of interleukin-1 production [GO:0032692]; negative regulation of lipid biosynthetic process [GO:0051055]; negative regulation of natural killer cell mediated cytotoxicity directed against tumor cell target [GO:0002859]; negative regulation of platelet aggregation [GO:0090331]; negative regulation of protein kinase activity [GO:0006469]; negative regulation of T cell mediated cytotoxicity [GO:0001915]; negative regulation of T cell receptor signaling pathway [GO:0050860]; negative regulation of vascular permeability [GO:0043116]; positive regulation of vasculogenesis [GO:2001214]; regulation of blood vessel remodeling [GO:0060312]; regulation of cell growth [GO:0001558]; regulation of cell migration [GO:0030334]; regulation of endothelial cell differentiation [GO:0045601]; regulation of endothelial cell migration [GO:0010594]; regulation of epidermal growth factor receptor signaling pathway [GO:0042058]; regulation of ERK1 and ERK2 cascade [GO:0070372]; regulation of homophilic cell adhesion [GO:1903385]; regulation of immune system process [GO:0002682]; regulation of phosphatidylinositol 3-kinase/protein kinase B signal transduction [GO:0051896]; regulation of sprouting angiogenesis [GO:1903670]; signal transduction [GO:0007165]; wound healing, spreading of cells [GO:0044319]	adherens junction [GO:0005912]; apical plasma membrane [GO:0016324]; basal plasma membrane [GO:0009925]; cell junction [GO:0030054]; cell surface [GO:0009986]; cell-cell junction [GO:0005911]; extracellular exosome [GO:0070062]; lateral plasma membrane [GO:0016328]; membrane [GO:0016020]; microvillus membrane [GO:0031528]; plasma membrane [GO:0005886]; specific granule membrane [GO:0035579]; tertiary granule membrane [GO:0070821]; transport vesicle membrane [GO:0030658]	actin binding [GO:0003779]; bile acid transmembrane transporter activity [GO:0015125]; calmodulin binding [GO:0005516]; filamin binding [GO:0031005]; identical protein binding [GO:0042802]; kinase binding [GO:0019900]; protein dimerization activity [GO:0046983]; protein homodimerization activity [GO:0042803]; protein phosphatase binding [GO:0019903]; protein tyrosine kinase binding [GO:1990782]	0	0	0	0
P13686	ENOG5048ZYD	Q05117	Acp5 T5ap Trap	A0A310UBJ0 Q6IP56	PPA5_HUMAN	Tartrate-resistant acid phosphatase type 5 (TR-AP) (EC 3.1.3.2) (Tartrate-resistant acid ATPase) (TrATPase) (Type 5 acid phosphatase)	ACP5	325	1504	0	325	1393		0	0	0	FALSE	FALSE	FALSE	0	bone morphogenesis [GO:0060349]; bone resorption [GO:0045453]; defense response to Gram-positive bacterium [GO:0050830]; dephosphorylation [GO:0016311]; negative regulation of inflammatory response [GO:0050728]; negative regulation of interleukin-1 beta production [GO:0032691]; negative regulation of interleukin-12 production [GO:0032695]; negative regulation of macrophage cytokine production [GO:0010936]; negative regulation of nitric oxide biosynthetic process [GO:0045019]; negative regulation of superoxide anion generation [GO:0032929]; negative regulation of tumor necrosis factor production [GO:0032720]; nitric oxide biosynthetic process [GO:0006809]; response to cytokine [GO:0034097]; response to lipopolysaccharide [GO:0032496]; superoxide anion generation [GO:0042554]	cytosol [GO:0005829]; lysosome [GO:0005764]; membrane [GO:0016020]	acid phosphatase activity [GO:0003993]; ferric iron binding [GO:0008199]; ferrous iron binding [GO:0008198]	0	0	0	0
P13682	ENOG504973Q			A0A8J0THP4	ZNF35_HUMAN	Zinc finger protein 35 (Zinc finger protein HF.10)	ZNF35	527	1706	0	527	1595	~REGION 9..221; /note="Globular domain"; ~REGION 16..38; /note="Disordered"; /evidence="ECO:0000256|SAM:MobiDB-lite"	22	4	0	FALSE	FALSE	FALSE	0	cellular response to retinoic acid [GO:0071300]; regulation of DNA-templated transcription [GO:0006355]; regulation of transcription by RNA polymerase II [GO:0006357]; spermatogenesis [GO:0007283]	nucleus [GO:0005634]; perinuclear region of cytoplasm [GO:0048471]	DNA binding [GO:0003677]; DNA-binding transcription factor activity [GO:0003700]; DNA-binding transcription factor activity, RNA polymerase II-specific [GO:0000981]; metal ion binding [GO:0046872]; RNA polymerase II transcription regulatory region sequence-specific DNA binding [GO:0000977]; sequence-specific DNA binding [GO:0043565]	0	0	0	0
P13671	ENOG5048VGE			Q7ZYQ5 A0A1L8I2S0	CO6_HUMAN	Complement component C6	C6	934	2113	0	934	2002	~REGION 611..688; /note="CCP 1"; ~REGION 642..934; /note="C5b-binding domain"; ~REGION 689..765; /note="CCP 2"; ~REGION 766..840; /note="Factor I module (FIM) 1"; ~REGION 858..934; /note="Factor I module (FIM) 2"	0	0	0	FALSE	FALSE	FALSE	0	complement activation [GO:0006956]; complement activation, classical pathway [GO:0006958]; in utero embryonic development [GO:0001701]; innate immune response [GO:0045087]; killing of cells of another organism [GO:0031640]; positive regulation of immune response [GO:0050778]	extracellular exosome [GO:0070062]; extracellular region [GO:0005576]; extracellular space [GO:0005615]; membrane attack complex [GO:0005579]; plasma membrane [GO:0005886]		0	0	0	0
P13667	ENOG50490T6	P08003	Pdia4 Cai Erp72	Q5XGQ2	PDIA4_HUMAN	Protein disulfide-isomerase A4 (EC 5.3.4.1) (Endoplasmic reticulum resident protein 70) (ER protein 70) (ERp70) (Endoplasmic reticulum resident protein 72) (ER protein 72) (ERp-72) (ERp72)	PDIA4 ERP70 ERP72 ERP70 ERP72	645	1824	0	645	1713	~REGION 24..58; /note="Disordered"; /evidence="ECO:0000256|SAM:MobiDB-lite"	34	5	0	FALSE	FALSE	FALSE	0	chaperone-mediated protein folding [GO:0061077]; protein folding [GO:0006457]; protein secretion [GO:0009306]; response to endoplasmic reticulum stress [GO:0034976]	cell surface [GO:0009986]; endoplasmic reticulum [GO:0005783]; endoplasmic reticulum lumen [GO:0005788]; extracellular space [GO:0005615]; melanosome [GO:0042470]	protein disulfide isomerase activity [GO:0003756]; protein-disulfide reductase activity [GO:0015035]; RNA binding [GO:0003723]	0	0	0	0
P13640	ENOG5049K0M				MT1G_HUMAN	Metallothionein-1G (MT-1G) (Metallothionein-1K) (MT-1K) (Metallothionein-IG) (MT-IG)	MT1G MT1K MT1M MT1K MT1M	62	1241	0	62	1130	~REGION 1..29; /note="Beta"; ~REGION 31..62; /note="Alpha"	0	0	0	FALSE	FALSE	FALSE	0	cellular response to cadmium ion [GO:0071276]; cellular response to copper ion [GO:0071280]; cellular response to vascular endothelial growth factor stimulus [GO:0035924]; cellular response to zinc ion [GO:0071294]; detoxification of copper ion [GO:0010273]; intracellular zinc ion homeostasis [GO:0006882]; monocyte activation [GO:0042117]; monocyte differentiation [GO:0030224]; negative regulation of growth [GO:0045926]	cytoplasm [GO:0005737]; nucleus [GO:0005634]	metal ion binding [GO:0046872]; zinc ion binding [GO:0008270]	0	0	0	0
P13637	ENOG5049G9K	Q6PIC6	Atp1a3	A0A1L8FGU0 Q7ZYK8	AT1A3_HUMAN	Sodium/potassium-transporting ATPase subunit alpha-3 (Na(+)/K(+) ATPase alpha-3 subunit) (EC 7.2.2.13) (Na(+)/K(+) ATPase alpha(III) subunit) (Sodium pump subunit alpha-3)	ATP1A3	1013	2192	24	989	2057	~REGION 1..24; /note="Disordered"; /evidence="ECO:0000256|SAM:MobiDB-lite"; ~REGION 72..74; /note="Interaction with phosphoinositide-3 kinase"; /evidence="ECO:0000250"	23	2	0	FALSE	FALSE	FALSE	0	cell communication by electrical coupling involved in cardiac conduction [GO:0086064]; cellular response to amyloid-beta [GO:1904646]; cellular response to steroid hormone stimulus [GO:0071383]; intracellular potassium ion homeostasis [GO:0030007]; intracellular sodium ion homeostasis [GO:0006883]; neuron projection maintenance [GO:1990535]; potassium ion import across plasma membrane [GO:1990573]; proton transmembrane transport [GO:1902600]; regulation of resting membrane potential [GO:0060075]; response to glycoside [GO:1903416]; sodium ion export across plasma membrane [GO:0036376]	axon [GO:0030424]; endoplasmic reticulum [GO:0005783]; extracellular vesicle [GO:1903561]; Golgi apparatus [GO:0005794]; membrane [GO:0016020]; neuron to neuron synapse [GO:0098984]; neuronal cell body [GO:0043025]; neuronal cell body membrane [GO:0032809]; organelle membrane [GO:0031090]; photoreceptor inner segment [GO:0001917]; photoreceptor inner segment membrane [GO:0060342]; plasma membrane [GO:0005886]; sodium:potassium-exchanging ATPase complex [GO:0005890]; synapse [GO:0045202]	amyloid-beta binding [GO:0001540]; ATP binding [GO:0005524]; ATP hydrolysis activity [GO:0016887]; metal ion binding [GO:0046872]; P-type sodium:potassium-exchanging transporter activity [GO:0005391]; protein-folding chaperone binding [GO:0051087]; steroid hormone binding [GO:1990239]	1	0	0	1
P13631	ENOG5048Y20	P11416 P18911 P22605	Rara Nr1b1Rarg Nr1b3Rarb Nr1b2	A0A1L8EKM7 A0A8J1L087 A0A8J1L1R2 Q92019 P28699 A0A8J0UKT2 P51126 A0A8J0U8Q8	RARG_HUMAN	Retinoic acid receptor gamma (RAR-gamma) (Nuclear receptor subfamily 1 group B member 3)	RARG NR1B3 NR1B3	454	1633	46	408	1476	~REGION 1..89; /note="Modulating"; ~REGION 58..83; /note="Disordered"; /evidence="ECO:0000256|SAM:MobiDB-lite"; ~REGION 156..184; /note="Hinge"; ~REGION 161..180; /note="Disordered"; /evidence="ECO:0000256|SAM:MobiDB-lite"; ~REGION 408..454; /note="Disordered"; /evidence="ECO:0000256|SAM:MobiDB-lite"	90	19	0	FALSE	FALSE	FALSE	0	anterior/posterior pattern specification [GO:0009952]; apoptotic process [GO:0006915]; canonical Wnt signaling pathway [GO:0060070]; cell differentiation [GO:0030154]; cellular response to corticotropin-releasing hormone stimulus [GO:0071376]; cellular response to leukemia inhibitory factor [GO:1990830]; cellular response to retinoic acid [GO:0071300]; embryonic camera-type eye development [GO:0031076]; embryonic eye morphogenesis [GO:0048048]; embryonic hindlimb morphogenesis [GO:0035116]; face development [GO:0060324]; glandular epithelial cell development [GO:0002068]; growth plate cartilage chondrocyte growth [GO:0003430]; Harderian gland development [GO:0070384]; hormone-mediated signaling pathway [GO:0009755]; multicellular organism growth [GO:0035264]; negative regulation of cell population proliferation [GO:0008285]; negative regulation of chondrocyte differentiation [GO:0032331]; negative regulation of stem cell proliferation [GO:2000647]; negative regulation of transcription by RNA polymerase II [GO:0000122]; neural tube closure [GO:0001843]; positive regulation of apoptotic process [GO:0043065]; positive regulation of cell population proliferation [GO:0008284]; positive regulation of gene expression [GO:0010628]; positive regulation of programmed cell death [GO:0043068]; positive regulation of transcription by RNA polymerase II [GO:0045944]; prostate gland epithelium morphogenesis [GO:0060740]; regulation of cell size [GO:0008361]; regulation of myelination [GO:0031641]; regulation of myeloid cell differentiation [GO:0045637]; response to retinoic acid [GO:0032526]; retinoic acid receptor signaling pathway [GO:0048384]; stem cell proliferation [GO:0072089]; trachea cartilage development [GO:0060534]	chromatin [GO:0000785]; cytoplasm [GO:0005737]; membrane [GO:0016020]; nucleoplasm [GO:0005654]; nucleus [GO:0005634]; transcription regulator complex [GO:0005667]	chromatin binding [GO:0003682]; DNA binding [GO:0003677]; DNA-binding transcription factor activity [GO:0003700]; DNA-binding transcription factor activity, RNA polymerase II-specific [GO:0000981]; nuclear glucocorticoid receptor binding [GO:0035259]; nuclear receptor activity [GO:0004879]; nuclear retinoid X receptor binding [GO:0046965]; RNA polymerase II cis-regulatory region sequence-specific DNA binding [GO:0000978]; sequence-specific double-stranded DNA binding [GO:1990837]; zinc ion binding [GO:0008270]	0	0	0	0
P13612	ENOG5048US3	Q00651	Itga4	A0A1L8EWJ8 Q91687	ITA4_HUMAN	Integrin alpha-4 (CD49 antigen-like family member D) (Integrin alpha-IV) (VLA-4 subunit alpha) (CD antigen CD49d)	ITGA4 CD49D CD49D	1032	2211	0	1032	2100		0	0	0	FALSE	FALSE	FALSE	0	axonogenesis involved in innervation [GO:0060385]; B cell differentiation [GO:0030183]; cell adhesion mediated by integrin [GO:0033627]; cell-cell adhesion [GO:0098609]; cell-cell adhesion in response to extracellular stimulus [GO:0140039]; cell-cell adhesion mediated by integrin [GO:0033631]; cell-matrix adhesion [GO:0007160]; cell-matrix adhesion involved in ameboidal cell migration [GO:0003366]; cellular response to amyloid-beta [GO:1904646]; cellular response to cytokine stimulus [GO:0071345]; clathrin-dependent extracellular exosome endocytosis [GO:1990771]; diapedesis [GO:0050904]; endodermal cell differentiation [GO:0035987]; heterotypic cell-cell adhesion [GO:0034113]; immune response in gut-associated lymphoid tissue [GO:0002387]; integrin-mediated signaling pathway [GO:0007229]; leukocyte cell-cell adhesion [GO:0007159]; leukocyte tethering or rolling [GO:0050901]; negative regulation of protein homodimerization activity [GO:0090074]; negative regulation of vasoconstriction [GO:0045906]; neuron projection extension [GO:1990138]; positive regulation of endothelial cell apoptotic process [GO:2000353]; positive regulation of leukocyte tethering or rolling [GO:1903238]; positive regulation of T cell migration [GO:2000406]; positive regulation of vascular endothelial cell proliferation [GO:1905564]; receptor clustering [GO:0043113]; substrate adhesion-dependent cell spreading [GO:0034446]	cell surface [GO:0009986]; external side of plasma membrane [GO:0009897]; extracellular exosome [GO:0070062]; focal adhesion [GO:0005925]; growth cone [GO:0030426]; integrin alpha4-beta1 complex [GO:0034668]; integrin alpha4-beta7 complex [GO:0034669]; integrin complex [GO:0008305]; membrane [GO:0016020]; neuronal cell body [GO:0043025]; plasma membrane [GO:0005886]	cell adhesion molecule binding [GO:0050839]; coreceptor activity [GO:0015026]; fibronectin binding [GO:0001968]; integrin binding [GO:0005178]; metal ion binding [GO:0046872]; protein antigen binding [GO:1990405]	0	0	0	0
P13598	ENOG5048WVB	P35330	Icam2 Icam-2		ICAM2_HUMAN	Intercellular adhesion molecule 2 (ICAM-2) (CD antigen CD102)	ICAM2	275	1454	0	275	1343	~REGION 251..275; /note="Required for interaction with EZR, MSN and RDX and co-localization to microvilli"; /evidence="ECO:0000250|UniProtKB:P35330"	0	0	0	FALSE	FALSE	FALSE	0	cell adhesion [GO:0007155]; cell-cell adhesion [GO:0098609]	cleavage furrow [GO:0032154]; membrane [GO:0016020]; microvillus [GO:0005902]; plasma membrane [GO:0005886]; uropod [GO:0001931]	integrin binding [GO:0005178]	0	0	0	0
P13584	ENOG5048Y71	Q64462	Cyp4b1	A2VD77 A1L2K6 A0A8J0V6C5 A0A1L8GM90 A0A8J0UXC1 Q5XG47 A0A1L8GMA7	CP4B1_HUMAN	Cytochrome P450 4B1 (EC 1.14.14.1) (CYPIVB1) (Cytochrome P450-HP)	CYP4B1	511	1690	0	511	1579		0	0	0	FALSE	FALSE	FALSE	0	biphenyl metabolic process [GO:0018879]; fatty acid metabolic process [GO:0006631]	endoplasmic reticulum membrane [GO:0005789]	aromatase activity [GO:0070330]; heme binding [GO:0020037]; heterocyclic compound binding [GO:1901363]; iron ion binding [GO:0005506]; monooxygenase activity [GO:0004497]; oxygen binding [GO:0019825]	0	0	0	0
P13569	ENOG5048WNE	P26361	Cftr Abcc7	A0A1L8GU84 P26363 A0A1L8GYY2	CFTR_HUMAN	Cystic fibrosis transmembrane conductance regulator (CFTR) (ATP-binding cassette sub-family C member 7) (Channel conductance-controlling ATPase) (EC 5.6.1.6) (cAMP-dependent chloride channel)	CFTR ABCC7 ABCC7	1480	2659	28	1452	2520	~REGION 654..831; /note="Disordered R ~REGION"; /evidence="ECO:0000269|PubMed:10792060"; ~REGION 1386..1480; /note="Interaction with GORASP2"; /evidence="ECO:0000269|PubMed:21884936"; ~REGION 1452..1480; /note="Disordered"; /evidence="ECO:0000256|SAM:MobiDB-lite"	205	13	0	FALSE	FALSE	FALSE	0	amelogenesis [GO:0097186]; bicarbonate transport [GO:0015701]; cellular response to cAMP [GO:0071320]; cellular response to forskolin [GO:1904322]; chloride transmembrane transport [GO:1902476]; cholesterol biosynthetic process [GO:0006695]; cholesterol transport [GO:0030301]; establishment of localization in cell [GO:0051649]; intracellular pH elevation [GO:0051454]; membrane hyperpolarization [GO:0060081]; multicellular organismal-level water homeostasis [GO:0050891]; positive regulation of cyclic nucleotide-gated ion channel activity [GO:1902161]; positive regulation of enamel mineralization [GO:0070175]; positive regulation of exocytosis [GO:0045921]; positive regulation of insulin secretion involved in cellular response to glucose stimulus [GO:0035774]; positive regulation of voltage-gated chloride channel activity [GO:1902943]; response to endoplasmic reticulum stress [GO:0034976]; sperm capacitation [GO:0048240]; transepithelial water transport [GO:0035377]; transmembrane transport [GO:0055085]; vesicle docking involved in exocytosis [GO:0006904]	apical plasma membrane [GO:0016324]; cell surface [GO:0009986]; chloride channel complex [GO:0034707]; clathrin-coated endocytic vesicle membrane [GO:0030669]; cytoplasm [GO:0005737]; cytosol [GO:0005829]; early endosome [GO:0005769]; early endosome membrane [GO:0031901]; endoplasmic reticulum membrane [GO:0005789]; endosome membrane [GO:0010008]; Golgi-associated vesicle membrane [GO:0030660]; lysosomal membrane [GO:0005765]; membrane [GO:0016020]; nucleus [GO:0005634]; plasma membrane [GO:0005886]; protein-containing complex [GO:0032991]; recycling endosome [GO:0055037]; recycling endosome membrane [GO:0055038]	ABC-type transporter activity [GO:0140359]; ATP binding [GO:0005524]; ATP hydrolysis activity [GO:0016887]; ATPase-coupled inorganic anion transmembrane transporter activity [GO:0043225]; ATPase-coupled transmembrane transporter activity [GO:0042626]; bicarbonate transmembrane transporter activity [GO:0015106]; chloride channel activity [GO:0005254]; chloride channel inhibitor activity [GO:0019869]; chloride channel regulator activity [GO:0017081]; chloride transmembrane transporter activity [GO:0015108]; enzyme binding [GO:0019899]; intracellularly ATP-gated chloride channel activity [GO:0005260]; isomerase activity [GO:0016853]; PDZ domain binding [GO:0030165]; protein-folding chaperone binding [GO:0051087]; Sec61 translocon complex binding [GO:0106138]	1	0	0	1
P13535	ENOG5049G7J	P13542	Myh8 Myhsp		MYH8_HUMAN	Myosin-8 (Myosin heavy chain 8) (Myosin heavy chain, skeletal muscle, perinatal) (MyHC-perinatal)	MYH8	1937	3116	0	1937	3005	~REGION 658..680; /note="Actin-binding"; ~REGION 760..774; /note="Actin-binding"; ~REGION 1126..1146; /note="Disordered"; /evidence="ECO:0000256|SAM:MobiDB-lite"	20	1	0	FALSE	FALSE	FALSE	0	ATP metabolic process [GO:0046034]; muscle contraction [GO:0006936]; muscle filament sliding [GO:0030049]; skeletal muscle contraction [GO:0003009]	cytoplasm [GO:0005737]; cytosol [GO:0005829]; muscle myosin complex [GO:0005859]; myosin filament [GO:0032982]; myosin II complex [GO:0016460]; sarcomere [GO:0030017]	actin filament binding [GO:0051015]; ATP binding [GO:0005524]; ATP hydrolysis activity [GO:0016887]; calmodulin binding [GO:0005516]; microfilament motor activity [GO:0000146]; myosin light chain binding [GO:0032027]; myosin phosphatase activity [GO:0017018]; structural constituent of muscle [GO:0008307]	0	0	0	0
P13533	ENOG5049AS3	Q02566 Q91Z83	Myh6 MyhcaMyh7	A0A8J0V491 A0A1L8HYQ4 Q5EC16 A0A1L8HPI5	MYH6_HUMAN	Myosin-6 (Myosin heavy chain 6) (Myosin heavy chain, cardiac muscle alpha isoform) (MyHC-alpha)	MYH6 MYHCA MYHCA	1939	3118	30	1909	2977	~REGION 657..679; /note="Actin-binding"; ~REGION 759..773; /note="Actin-binding"; ~REGION 1826..1849; /note="Disordered"; /evidence="ECO:0000256|SAM:MobiDB-lite"; ~REGION 1909..1939; /note="Disordered"; /evidence="ECO:0000256|SAM:MobiDB-lite"	53	2	0	FALSE	FALSE	FALSE	0	adult heart development [GO:0007512]; ATP metabolic process [GO:0046034]; atrial cardiac muscle tissue morphogenesis [GO:0055009]; cardiac muscle cell development [GO:0055013]; cardiac muscle contraction [GO:0060048]; cardiac muscle hypertrophy in response to stress [GO:0014898]; in utero embryonic development [GO:0001701]; muscle contraction [GO:0006936]; muscle filament sliding [GO:0030049]; myofibril assembly [GO:0030239]; regulation of ATP-dependent activity [GO:0043462]; regulation of blood pressure [GO:0008217]; regulation of heart contraction [GO:0008016]; regulation of heart growth [GO:0060420]; regulation of heart rate [GO:0002027]; regulation of the force of heart contraction [GO:0002026]; sarcomere organization [GO:0045214]; striated muscle contraction [GO:0006941]; ventricular cardiac muscle tissue morphogenesis [GO:0055010]; visceral muscle development [GO:0007522]	cytoplasm [GO:0005737]; cytosol [GO:0005829]; muscle myosin complex [GO:0005859]; myofibril [GO:0030016]; myosin complex [GO:0016459]; myosin filament [GO:0032982]; myosin II complex [GO:0016460]; sarcomere [GO:0030017]; stress fiber [GO:0001725]; Z disc [GO:0030018]	actin filament binding [GO:0051015]; ATP binding [GO:0005524]; calmodulin binding [GO:0005516]; microfilament motor activity [GO:0000146]; myosin phosphatase activity [GO:0017018]; protein kinase binding [GO:0019901]	0	0	0	0
P13521	ENOG504932W	Q03517	Scg2 Chgc Scg-2	A0A8J0V8N3 Q6GLX6	SCG2_HUMAN	Secretogranin-2 (Chromogranin-C) (Secretogranin II) (SgII) [Cleaved into: Secretoneurin (SN); Manserin]	SCG2 CHGC CHGC	617	1796	0	617	1685	~REGION 120..143; /note="Disordered"; /evidence="ECO:0000256|SAM:MobiDB-lite"; ~REGION 182..200; /note="O-glycosylated at one site"; ~REGION 257..302; /note="Disordered"; /evidence="ECO:0000256|SAM:MobiDB-lite"; ~REGION 552..583; /note="Disordered"; /evidence="ECO:0000256|SAM:MobiDB-lite"	99	16	0	FALSE	FALSE	FALSE	0	angiogenesis [GO:0001525]; endothelial cell migration [GO:0043542]; eosinophil chemotaxis [GO:0048245]; induction of positive chemotaxis [GO:0050930]; inflammatory response [GO:0006954]; intracellular signal transduction [GO:0035556]; MAPK cascade [GO:0000165]; negative regulation of endothelial cell apoptotic process [GO:2000352]; negative regulation of endothelial cell proliferation [GO:0001937]; negative regulation of extrinsic apoptotic signaling pathway [GO:2001237]; positive chemotaxis [GO:0050918]; positive regulation of endothelial cell proliferation [GO:0001938]; protein secretion [GO:0009306]	endoplasmic reticulum lumen [GO:0005788]; extracellular space [GO:0005615]; neuronal dense core vesicle [GO:0098992]; secretory granule [GO:0030141]	chemoattractant activity [GO:0042056]; cytokine activity [GO:0005125]	0	0	0	0
P13501	ENOG5049C64	P30882	Ccl5 Scya5	A0A1L8HDW4 A0A1L8H655	CCL5_HUMAN	C-C motif chemokine 5 (EoCP) (Eosinophil chemotactic cytokine) (SIS-delta) (Small-inducible cytokine A5) (T cell-specific protein P228) (TCP228) (T-cell-specific protein RANTES) [Cleaved into: RANTES(3-68); RANTES(4-68)]	CCL5 D17S136E SCYA5 D17S136E SCYA5	91	1270	0	91	1159		0	0	0	FALSE	FALSE	FALSE	0	activation of phospholipase D activity [GO:0031584]; calcium ion transport [GO:0006816]; cell-cell signaling [GO:0007267]; cellular response to fibroblast growth factor stimulus [GO:0044344]; cellular response to interleukin-1 [GO:0071347]; cellular response to tumor necrosis factor [GO:0071356]; cellular response to type II interferon [GO:0071346]; cellular response to virus [GO:0098586]; chemokine-mediated signaling pathway [GO:0070098]; chemotaxis [GO:0006935]; dendritic cell chemotaxis [GO:0002407]; eosinophil chemotaxis [GO:0048245]; epithelial cell proliferation [GO:0050673]; exocytosis [GO:0006887]; G protein-coupled receptor signaling pathway [GO:0007186]; inflammatory response [GO:0006954]; intracellular calcium ion homeostasis [GO:0006874]; leukocyte cell-cell adhesion [GO:0007159]; lymphocyte chemotaxis [GO:0048247]; macrophage chemotaxis [GO:0048246]; monocyte chemotaxis [GO:0002548]; negative regulation by host of viral transcription [GO:0043922]; negative regulation of G protein-coupled receptor signaling pathway [GO:0045744]; negative regulation of macrophage apoptotic process [GO:2000110]; negative regulation of T cell apoptotic process [GO:0070233]; negative regulation of viral genome replication [GO:0045071]; neutrophil activation [GO:0042119]; neutrophil chemotaxis [GO:0030593]; positive regulation of activation of Janus kinase activity [GO:0010536]; positive regulation of calcium ion transport [GO:0051928]; positive regulation of cell adhesion [GO:0045785]; positive regulation of cell migration [GO:0030335]; positive regulation of cell-cell adhesion mediated by integrin [GO:0033634]; positive regulation of cellular biosynthetic process [GO:0031328]; positive regulation of epithelial cell proliferation [GO:0050679]; positive regulation of ERK1 and ERK2 cascade [GO:0070374]; positive regulation of homotypic cell-cell adhesion [GO:0034112]; positive regulation of innate immune response [GO:0045089]; positive regulation of macrophage chemotaxis [GO:0010759]; positive regulation of monocyte chemotaxis [GO:0090026]; positive regulation of natural killer cell chemotaxis [GO:2000503]; positive regulation of phosphatidylinositol 3-kinase/protein kinase B signal transduction [GO:0051897]; positive regulation of phosphorylation [GO:0042327]; positive regulation of receptor signaling pathway via JAK-STAT [GO:0046427]; positive regulation of smooth muscle cell migration [GO:0014911]; positive regulation of smooth muscle cell proliferation [GO:0048661]; positive regulation of T cell apoptotic process [GO:0070234]; positive regulation of T cell chemotaxis [GO:0010820]; positive regulation of T cell migration [GO:2000406]; positive regulation of T cell proliferation [GO:0042102]; positive regulation of translational initiation [GO:0045948]; positive regulation of tyrosine phosphorylation of STAT protein [GO:0042531]; positive regulation of viral genome replication [GO:0045070]; regulation of chronic inflammatory response [GO:0002676]; regulation of insulin secretion [GO:0050796]; regulation of T cell activation [GO:0050863]; response to toxic substance [GO:0009636]; response to virus [GO:0009615]	cytoplasm [GO:0005737]; extracellular region [GO:0005576]; extracellular space [GO:0005615]	CCR chemokine receptor binding [GO:0048020]; CCR1 chemokine receptor binding [GO:0031726]; CCR4 chemokine receptor binding [GO:0031729]; CCR5 chemokine receptor binding [GO:0031730]; chemoattractant activity [GO:0042056]; chemokine activity [GO:0008009]; chemokine receptor antagonist activity [GO:0046817]; chemokine receptor binding [GO:0042379]; identical protein binding [GO:0042802]; phosphatidylinositol phospholipase C activity [GO:0004435]; phospholipase activator activity [GO:0016004]; protein homodimerization activity [GO:0042803]; protein kinase activity [GO:0004672]; protein self-association [GO:0043621]; receptor signaling protein tyrosine kinase activator activity [GO:0030298]	0	0	0	0
P13500	ENOG5049CUW	P10148 P48298 Q03366 Q62401 Q9Z121	Ccl2 Je Mcp1 Scya2Ccl11 Scya11Ccl7 Fic Mcp3 Scya7Ccl12 Mcp5 Scya12Ccl8 Mcp2 Scya8	A0A1L8HGB3 A0A1L8HG64	CCL2_HUMAN	C-C motif chemokine 2 (HC11) (Monocyte chemoattractant protein 1) (Monocyte chemotactic and activating factor) (MCAF) (Monocyte chemotactic protein 1) (MCP-1) (Monocyte secretory protein JE) (Small-inducible cytokine A2)	CCL2 MCP1 SCYA2 MCP1 SCYA2	99	1278	0	99	1167		0	0	0	FALSE	FALSE	FALSE	0	angiogenesis [GO:0001525]; animal organ morphogenesis [GO:0009887]; astrocyte cell migration [GO:0043615]; cell adhesion [GO:0007155]; cell surface receptor signaling pathway [GO:0007166]; cellular homeostasis [GO:0019725]; cellular response to fibroblast growth factor stimulus [GO:0044344]; cellular response to interleukin-1 [GO:0071347]; cellular response to lipopolysaccharide [GO:0071222]; cellular response to tumor necrosis factor [GO:0071356]; cellular response to type II interferon [GO:0071346]; chemokine-mediated signaling pathway [GO:0070098]; chemotaxis [GO:0006935]; cytokine-mediated signaling pathway [GO:0019221]; cytoskeleton organization [GO:0007010]; eosinophil chemotaxis [GO:0048245]; G protein-coupled receptor signaling pathway [GO:0007186]; G protein-coupled receptor signaling pathway, coupled to cyclic nucleotide second messenger [GO:0007187]; helper T cell extravasation [GO:0035684]; humoral immune response [GO:0006959]; inflammatory response [GO:0006954]; lymphocyte chemotaxis [GO:0048247]; macrophage chemotaxis [GO:0048246]; monocyte chemotaxis [GO:0002548]; negative regulation of G1/S transition of mitotic cell cycle [GO:2000134]; negative regulation of glial cell apoptotic process [GO:0034351]; negative regulation of natural killer cell chemotaxis [GO:2000502]; negative regulation of neuron apoptotic process [GO:0043524]; negative regulation of vascular endothelial cell proliferation [GO:1905563]; neutrophil chemotaxis [GO:0030593]; positive regulation of apoptotic cell clearance [GO:2000427]; positive regulation of calcium ion import [GO:0090280]; positive regulation of endothelial cell apoptotic process [GO:2000353]; positive regulation of ERK1 and ERK2 cascade [GO:0070374]; positive regulation of nitric-oxide synthase biosynthetic process [GO:0051770]; positive regulation of NMDA glutamate receptor activity [GO:1904783]; positive regulation of synaptic transmission, glutamatergic [GO:0051968]; positive regulation of T cell activation [GO:0050870]; protein phosphorylation [GO:0006468]; receptor signaling pathway via JAK-STAT [GO:0007259]; regulation of cell shape [GO:0008360]; response to bacterium [GO:0009617]; sensory perception of pain [GO:0019233]; signal transduction [GO:0007165]; viral genome replication [GO:0019079]	extracellular region [GO:0005576]; extracellular space [GO:0005615]	CCR chemokine receptor binding [GO:0048020]; CCR2 chemokine receptor binding [GO:0031727]; chemokine activity [GO:0008009]; protein kinase activity [GO:0004672]; signaling receptor binding [GO:0005102]	0	0	0	0
P13385	ENOG50497RC	P51865	Cripto Tdgf1	A0A8J0UN48	TDGF1_HUMAN	Protein Cripto (Cripto, EGF-CFC family member) (Cripto-1 growth factor) (CRGF) (Epidermal growth factor-like cripto protein CR1) (Teratocarcinoma-derived growth factor 1)	CRIPTO CRIPTO-1 TDGF1 CRIPTO-1 TDGF1	188	1367	0	188	1256		0	0	0	FALSE	FALSE	FALSE	0	anterior/posterior axis specification, embryo [GO:0008595]; anterior/posterior pattern specification [GO:0009952]; blood vessel development [GO:0001568]; cell differentiation [GO:0030154]; cell migration involved in sprouting angiogenesis [GO:0002042]; cellular response to epidermal growth factor stimulus [GO:0071364]; cellular response to fibroblast growth factor stimulus [GO:0044344]; cellular response to hepatocyte growth factor stimulus [GO:0035729]; cellular response to interleukin-6 [GO:0071354]; cellular response to tumor necrosis factor [GO:0071356]; cellular response to type II interferon [GO:0071346]; determination of left/right symmetry [GO:0007368]; embryo development ending in birth or egg hatching [GO:0009792]; heart development [GO:0007507]; mammary gland development [GO:0030879]; morphogenesis of a branching structure [GO:0001763]; negative regulation of apoptotic process [GO:0043066]; nodal signaling pathway [GO:0038092]; peptidyl-serine phosphorylation [GO:0018105]; positive regulation of cell migration [GO:0030335]; positive regulation of cell population proliferation [GO:0008284]; positive regulation of endothelial cell migration [GO:0010595]; positive regulation of MAP kinase activity [GO:0043406]; positive regulation of MAPK cascade [GO:0043410]; positive regulation of peptidyl-tyrosine phosphorylation [GO:0050731]; regulation of signal transduction [GO:0009966]	apical plasma membrane [GO:0016324]; cell surface [GO:0009986]; extracellular region [GO:0005576]; extracellular space [GO:0005615]; extrinsic component of plasma membrane [GO:0019897]; membrane raft [GO:0045121]; plasma membrane [GO:0005886]; side of membrane [GO:0098552]	activin receptor binding [GO:0070697]; growth factor activity [GO:0008083]; nodal binding [GO:0038100]; signaling receptor binding [GO:0005102]	0	0	0	0
P13378	ENOG50495D4	P23463	Hoxd8 Hox-4.3 Hoxd-8		HXD8_HUMAN	Homeobox protein Hox-D8 (Homeobox protein Hox-4E) (Homeobox protein Hox-5.4)	HOXD8 HOX4E HOX4E	290	1469	35	255	1323	~REGION 60..127; /note="Disordered"; /evidence="ECO:0000256|SAM:MobiDB-lite"; ~REGION 161..200; /note="Disordered"; /evidence="ECO:0000256|SAM:MobiDB-lite"; ~REGION 255..290; /note="Disordered"; /evidence="ECO:0000256|SAM:MobiDB-lite"	141	48	1	FALSE	FALSE	FALSE	0	anterior/posterior axis specification, embryo [GO:0008595]; negative regulation of transcription by RNA polymerase II [GO:0000122]; positive regulation of transcription by RNA polymerase II [GO:0045944]; regulation of transcription by RNA polymerase II [GO:0006357]; skeletal system morphogenesis [GO:0048705]	chromatin [GO:0000785]; nucleus [GO:0005634]	DNA-binding transcription activator activity, RNA polymerase II-specific [GO:0001228]; DNA-binding transcription factor activity, RNA polymerase II-specific [GO:0000981]; RNA polymerase II transcription regulatory region sequence-specific DNA binding [GO:0000977]; sequence-specific double-stranded DNA binding [GO:1990837]	0	0	0	0
P13349	ENOG50495SI	P24699	Myf5 Myf-5	P24700 A0A1L8GUT4	MYF5_HUMAN	Myogenic factor 5 (Myf-5) (Class C basic helix-loop-helix protein 2) (bHLHc2)	MYF5 BHLHC2 BHLHC2	255	1434	0	255	1323		0	0	0	FALSE	FALSE	FALSE	0	camera-type eye development [GO:0043010]; cartilage condensation [GO:0001502]; embryonic skeletal system morphogenesis [GO:0048704]; extracellular matrix organization [GO:0030198]; muscle cell fate commitment [GO:0042693]; muscle organ development [GO:0007517]; muscle tissue morphogenesis [GO:0060415]; ossification [GO:0001503]; positive regulation of myoblast differentiation [GO:0045663]; positive regulation of skeletal muscle fiber development [GO:0048743]; regulation of cell-matrix adhesion [GO:0001952]; regulation of transcription by RNA polymerase II [GO:0006357]; skeletal muscle cell differentiation [GO:0035914]; skeletal muscle tissue development [GO:0007519]; somitogenesis [GO:0001756]	chromatin [GO:0000785]; nucleoplasm [GO:0005654]; RNA polymerase II transcription regulator complex [GO:0090575]	DNA-binding transcription activator activity, RNA polymerase II-specific [GO:0001228]; DNA-binding transcription factor activity, RNA polymerase II-specific [GO:0000981]; protein dimerization activity [GO:0046983]; RNA polymerase II cis-regulatory region sequence-specific DNA binding [GO:0000978]	0	0	0	0
P13284	ENOG5049MXQ	Q9ESY9	Ifi30 Gilt Ip30		GILT_HUMAN	Gamma-interferon-inducible lysosomal thiol reductase (EC 1.8.-.-) (Gamma-interferon-inducible protein IP-30) (Legumaturain)	IFI30 GILT IP30 GILT IP30	250	1429	0	250	1318		0	0	0	FALSE	FALSE	FALSE	0	antigen processing and presentation of exogenous peptide antigen via MHC class I [GO:0042590]; antigen processing and presentation of exogenous peptide antigen via MHC class II [GO:0019886]; negative regulation of fibroblast proliferation [GO:0048147]; protein stabilization [GO:0050821]	cell junction [GO:0030054]; cytosol [GO:0005829]; extracellular region [GO:0005576]; intracellular membrane-bounded organelle [GO:0043231]; lysosomal lumen [GO:0043202]; lysosome [GO:0005764]	oxidoreductase activity, acting on a sulfur group of donors [GO:0016667]; oxidoreductase activity, acting on a sulfur group of donors, disulfide as acceptor [GO:0016671]	0	0	0	0
P13236	ENOG5049C81	P14097	Ccl4 Mip1b Scya4		CCL4_HUMAN	C-C motif chemokine 4 (G-26 T-lymphocyte-secreted protein) (HC21) (Lymphocyte activation gene 1 protein) (LAG-1) (MIP-1-beta(1-69)) (Macrophage inflammatory protein 1-beta) (MIP-1-beta) (PAT 744) (Protein H400) (SIS-gamma) (Small-inducible cytokine A4) (T-cell activation protein 2) (ACT-2) [Cleaved into: MIP-1-beta(3-69)]	CCL4 LAG1 MIP1B SCYA4 LAG1 MIP1B SCYA4	92	1271	0	92	1160		0	0	0	FALSE	FALSE	FALSE	0	cell adhesion [GO:0007155]; cell-cell signaling [GO:0007267]; cellular response to interleukin-1 [GO:0071347]; cellular response to tumor necrosis factor [GO:0071356]; cellular response to type II interferon [GO:0071346]; chemokine-mediated signaling pathway [GO:0070098]; eosinophil chemotaxis [GO:0048245]; establishment or maintenance of cell polarity [GO:0007163]; G protein-coupled receptor signaling pathway [GO:0007186]; immune response [GO:0006955]; inflammatory response [GO:0006954]; lymphocyte chemotaxis [GO:0048247]; monocyte chemotaxis [GO:0002548]; negative regulation by host of viral transcription [GO:0043922]; neutrophil chemotaxis [GO:0030593]; positive regulation of calcium ion transport [GO:0051928]; positive regulation of calcium-mediated signaling [GO:0050850]; positive regulation of ERK1 and ERK2 cascade [GO:0070374]; positive regulation of natural killer cell chemotaxis [GO:2000503]; response to toxic substance [GO:0009636]; response to virus [GO:0009615]; signal transduction [GO:0007165]	extracellular region [GO:0005576]; extracellular space [GO:0005615]	CCR chemokine receptor binding [GO:0048020]; CCR1 chemokine receptor binding [GO:0031726]; CCR5 chemokine receptor binding [GO:0031730]; chemokine activity [GO:0008009]; cytokine activity [GO:0005125]; identical protein binding [GO:0042802]	0	0	0	0
P13232	ENOG5049B5D	P10168	Il7 Il-7		IL7_HUMAN	Interleukin-7 (IL-7)	IL7	177	1356	0	177	1245		0	0	0	FALSE	FALSE	FALSE	0	animal organ morphogenesis [GO:0009887]; B cell proliferation [GO:0042100]; bone resorption [GO:0045453]; cell-cell signaling [GO:0007267]; cytokine-mediated signaling pathway [GO:0019221]; extrinsic apoptotic signaling pathway [GO:0097191]; homeostasis of number of cells within a tissue [GO:0048873]; humoral immune response [GO:0006959]; negative regulation of apoptotic process [GO:0043066]; negative regulation of extrinsic apoptotic signaling pathway in absence of ligand [GO:2001240]; organ growth [GO:0035265]; positive regulation of B cell differentiation [GO:0045579]; positive regulation of B cell proliferation [GO:0030890]; positive regulation of cell population proliferation [GO:0008284]; positive regulation of chemokine production [GO:0032722]; positive regulation of cytokine-mediated signaling pathway [GO:0001961]; positive regulation of organ growth [GO:0046622]; positive regulation of T cell differentiation [GO:0045582]; regulation of peptidyl-tyrosine phosphorylation [GO:0050730]; T cell lineage commitment [GO:0002360]	collagen-containing extracellular matrix [GO:0062023]; extracellular region [GO:0005576]; extracellular space [GO:0005615]	cytokine activity [GO:0005125]; growth factor activity [GO:0008083]; interleukin-7 receptor binding [GO:0005139]	0	0	0	0
P13224	ENOG50496ZE	P56400	Gp1bb	A0A1L8I0L5 A0A1L8HQG0	GP1BB_HUMAN	Platelet glycoprotein Ib beta chain (GP-Ib beta) (GPIb-beta) (GPIbB) (Antigen CD42b-beta) (CD antigen CD42c)	GP1BB	206	1385	0	206	1274		0	0	0	FALSE	FALSE	FALSE	0	blood coagulation, intrinsic pathway [GO:0007597]; cell adhesion [GO:0007155]; cell surface receptor signaling pathway [GO:0007166]; megakaryocyte development [GO:0035855]; platelet activation [GO:0030168]; positive regulation of platelet activation [GO:0010572]; release of sequestered calcium ion into cytosol [GO:0051209]	glycoprotein Ib-IX-V complex [GO:1990779]; plasma membrane [GO:0005886]	identical protein binding [GO:0042802]; transmembrane signaling receptor activity [GO:0004888]	0	0	0	0
P13196	ENOG50494UU	Q8VC19	Alas1	Q6DKE7 Q6PAZ6	HEM1_HUMAN	5-aminolevulinate synthase, non-specific, mitochondrial (ALAS-H) (EC 2.3.1.37) (5-aminolevulinic acid synthase 1) (Delta-ALA synthase 1) (Delta-aminolevulinate synthase 1)	ALAS1 ALAS3 ALASH OK/SW-cl.121 ALAS3 ALASH	640	1819	0	640	1708	~REGION 60..103; /note="Disordered"; /evidence="ECO:0000256|SAM:MobiDB-lite"	43	6	0	FALSE	FALSE	FALSE	0	erythrocyte development [GO:0048821]; heme A biosynthetic process [GO:0006784]; heme B biosynthetic process [GO:0006785]; heme biosynthetic process [GO:0006783]; heme O biosynthetic process [GO:0048034]; hemoglobin biosynthetic process [GO:0042541]; protoporphyrinogen IX biosynthetic process [GO:0006782]; response to bile acid [GO:1903412]	cytosol [GO:0005829]; mitochondrial inner membrane [GO:0005743]; mitochondrial matrix [GO:0005759]; mitochondrion [GO:0005739]; nucleoplasm [GO:0005654]	5-aminolevulinate synthase activity [GO:0003870]; identical protein binding [GO:0042802]; pyridoxal phosphate binding [GO:0030170]	0	0	0	0
P13164	ENOG5049BZF	Q99J93 Q9CQW9	Ifitm2Ifitm3	A0A1L8GDN9 Q3B8H1 A1L2Y5 A0A1L8GJ99 A0A8J1MY00 Q7SYS1	IFM1_HUMAN	Interferon-induced transmembrane protein 1 (Dispanin subfamily A member 2a) (DSPA2a) (Interferon-induced protein 17) (Interferon-inducible protein 9-27) (Leu-13 antigen) (CD antigen CD225)	IFITM1 CD225 IFI17 CD225 IFI17	125	1304	0	125	1193	~REGION 84..125; /note="Interaction with CAV1"; /evidence="ECO:0000269|PubMed:19499152"	0	0	0	FALSE	FALSE	FALSE	0	cell surface receptor signaling pathway [GO:0007166]; defense response to virus [GO:0051607]; negative regulation of cell migration [GO:0030336]; negative regulation of cell population proliferation [GO:0008285]; negative regulation of viral entry into host cell [GO:0046597]; negative regulation of viral genome replication [GO:0045071]; ossification [GO:0001503]; positive regulation of osteoblast differentiation [GO:0045669]; response to interferon-alpha [GO:0035455]; response to interferon-beta [GO:0035456]; response to type II interferon [GO:0034341]; response to virus [GO:0009615]; type I interferon-mediated signaling pathway [GO:0060337]	lysosomal membrane [GO:0005765]; membrane [GO:0016020]; plasma membrane [GO:0005886]; protein-containing complex [GO:0032991]		0	0	0	0
P13056	ENOG5048VTQ	Q505F1	Nr2c1 Tr2 Tr2-11	Q6GN21 Q66J63 A0A8J0UXT3 A0A1L8GYD6	NR2C1_HUMAN	Nuclear receptor subfamily 2 group C member 1 (Orphan nuclear receptor TR2) (Testicular receptor 2)	NR2C1 TR2 TR2	603	1782	0	603	1671	~REGION 1..178; /note="Required for interaction with KAT2B"; /evidence="ECO:0000250"; ~REGION 584..603; /note="Required for interaction with NRIP1"; /evidence="ECO:0000250"	0	0	0	FALSE	FALSE	FALSE	0	cell differentiation [GO:0030154]; negative regulation of transcription by RNA polymerase II [GO:0000122]; positive regulation of retinoic acid receptor signaling pathway [GO:0048386]	chromatin [GO:0000785]; nucleoplasm [GO:0005654]; PML body [GO:0016605]	DNA binding [GO:0003677]; DNA-binding transcription factor activity, RNA polymerase II-specific [GO:0000981]; DNA-binding transcription repressor activity, RNA polymerase II-specific [GO:0001227]; histone deacetylase binding [GO:0042826]; nuclear receptor activity [GO:0004879]; nuclear steroid receptor activity [GO:0003707]; protein homodimerization activity [GO:0042803]; RNA polymerase II cis-regulatory region sequence-specific DNA binding [GO:0000978]; sequence-specific double-stranded DNA binding [GO:1990837]; signaling receptor activity [GO:0038023]; zinc ion binding [GO:0008270]	0	0	0	0
P13051	ENOG50490RY	P97931	Ung Ung1	A0A8J1M2P1	UNG_HUMAN	Uracil-DNA glycosylase (UDG) (EC 3.2.2.27)	UNG DGU UNG1 UNG15 DGU UNG1 UNG15	313	1492	68	245	1313	~REGION 1..68; /note="Disordered"; /evidence="ECO:0000256|SAM:MobiDB-lite"; ~REGION 1..25; /note="FAM72A-binding"	67	21	0	FALSE	FALSE	FALSE	0	base-excision repair [GO:0006284]; base-excision repair, AP site formation via deaminated base removal [GO:0097510]; depyrimidination [GO:0045008]; isotype switching [GO:0045190]; negative regulation of apoptotic process [GO:0043066]; somatic hypermutation of immunoglobulin genes [GO:0016446]	mitochondrion [GO:0005739]; nucleoplasm [GO:0005654]; nucleus [GO:0005634]	damaged DNA binding [GO:0003684]; ribosomal small subunit binding [GO:0043024]; uracil DNA N-glycosylase activity [GO:0004844]	0	0	0	0
P13010	ENOG5048YV6	P27641	Xrcc5 G22p2	Q6DDS9	XRCC5_HUMAN	X-ray repair cross-complementing protein 5 (EC 3.6.4.-) (86 kDa subunit of Ku antigen) (ATP-dependent DNA helicase 2 subunit 2) (ATP-dependent DNA helicase II 80 kDa subunit) (CTC box-binding factor 85 kDa subunit) (CTC85) (CTCBF) (DNA repair protein XRCC5) (Ku80) (Ku86) (Lupus Ku autoantigen protein p86) (Nuclear factor IV) (Thyroid-lupus autoantigen) (TLAA) (X-ray repair complementing defective repair in Chinese hamster cells 5 (double-strand-break rejoining))	XRCC5 G22P2 G22P2	732	1911	0	732	1800	~REGION 138..165; /note="Leucine-zipper"	0	0	0	FALSE	FALSE	FALSE	0	activation of innate immune response [GO:0002218]; cellular hyperosmotic salinity response [GO:0071475]; cellular response to fatty acid [GO:0071398]; cellular response to gamma radiation [GO:0071480]; cellular response to leukemia inhibitory factor [GO:1990830]; cellular response to X-ray [GO:0071481]; DNA damage response [GO:0006974]; DNA recombination [GO:0006310]; double-strand break repair [GO:0006302]; double-strand break repair via nonhomologous end joining [GO:0006303]; hematopoietic stem cell differentiation [GO:0060218]; hematopoietic stem cell proliferation [GO:0071425]; innate immune response [GO:0045087]; negative regulation of DNA-templated transcription [GO:0045892]; negative regulation of t-circle formation [GO:1904430]; neurogenesis [GO:0022008]; positive regulation of catalytic activity [GO:0043085]; positive regulation of neurogenesis [GO:0050769]; positive regulation of protein kinase activity [GO:0045860]; positive regulation of telomerase activity [GO:0051973]; positive regulation of telomere maintenance via telomerase [GO:0032212]; protein localization to chromosome, telomeric region [GO:0070198]; recombinational repair [GO:0000725]; regulation of smooth muscle cell proliferation [GO:0048660]; regulation of telomere maintenance [GO:0032204]; response to xenobiotic stimulus [GO:0009410]; small-subunit processome assembly [GO:0034462]; telomere maintenance [GO:0000723]	chromosome, telomeric region [GO:0000781]; cytosol [GO:0005829]; DNA-dependent protein kinase complex [GO:0070418]; DNA-dependent protein kinase-DNA ligase 4 complex [GO:0005958]; extracellular region [GO:0005576]; Ku70:Ku80 complex [GO:0043564]; membrane [GO:0016020]; nonhomologous end joining complex [GO:0070419]; nuclear telomere cap complex [GO:0000783]; nucleolus [GO:0005730]; nucleoplasm [GO:0005654]; nucleus [GO:0005634]; plasma membrane [GO:0005886]; protein-containing complex [GO:0032991]; protein-DNA complex [GO:0032993]; ribonucleoprotein complex [GO:1990904]; secretory granule lumen [GO:0034774]; site of DNA damage [GO:0090734]; small-subunit processome [GO:0032040]	ATP binding [GO:0005524]; ATP hydrolysis activity [GO:0016887]; ATP-dependent activity, acting on DNA [GO:0008094]; damaged DNA binding [GO:0003684]; DNA binding [GO:0003677]; DNA end binding [GO:0045027]; DNA helicase activity [GO:0003678]; double-stranded DNA binding [GO:0003690]; enzyme activator activity [GO:0008047]; protein-containing complex binding [GO:0044877]; RNA binding [GO:0003723]; telomeric DNA binding [GO:0042162]; transcription cis-regulatory region binding [GO:0000976]; U3 snoRNA binding [GO:0034511]; ubiquitin protein ligase binding [GO:0031625]	0	0	0	0
P12980	ENOG50497EM	P27792	Lyl1 Lyl-1	A0A8J1MST8 A0A8J1MP43	LYL1_HUMAN	Protein lyl-1 (Class A basic helix-loop-helix protein 18) (bHLHa18) (Lymphoblastic leukemia-derived sequence 1)	LYL1 BHLHA18 BHLHA18	280	1459	126	154	1222	~REGION 1..60; /note="Disordered"; /evidence="ECO:0000256|SAM:MobiDB-lite"; ~REGION 214..280; /note="Disordered"; /evidence="ECO:0000256|SAM:MobiDB-lite"	125	44	1	FALSE	FALSE	FALSE	0	B cell differentiation [GO:0030183]; blood vessel maturation [GO:0001955]; definitive hemopoiesis [GO:0060216]; positive regulation of DNA-templated transcription [GO:0045893]; regulation of DNA-templated transcription [GO:0006355]; regulation of transcription by RNA polymerase II [GO:0006357]	chromatin [GO:0000785]; nucleoplasm [GO:0005654]	DNA binding [GO:0003677]; DNA-binding transcription factor activity, RNA polymerase II-specific [GO:0000981]; protein dimerization activity [GO:0046983]; RNA polymerase II cis-regulatory region sequence-specific DNA binding [GO:0000978]	0	0	0	0
P12956	ENOG50494JT	P23475	Xrcc6 G22p1 Ku70	Q6AZR6	XRCC6_HUMAN	X-ray repair cross-complementing protein 6 (EC 3.6.4.-) (EC 4.2.99.-) (5'-deoxyribose-5-phosphate lyase Ku70) (5'-dRP lyase Ku70) (70 kDa subunit of Ku antigen) (ATP-dependent DNA helicase 2 subunit 1) (ATP-dependent DNA helicase II 70 kDa subunit) (CTC box-binding factor 75 kDa subunit) (CTC75) (CTCBF) (DNA repair protein XRCC6) (Lupus Ku autoantigen protein p70) (Ku70) (Thyroid-lupus autoantigen) (TLAA) (X-ray repair complementing defective repair in Chinese hamster cells 6)	XRCC6 G22P1 G22P1	609	1788	28	581	1649	~REGION 1..28; /note="Disordered"; /evidence="ECO:0000256|SAM:MobiDB-lite"; ~REGION 536..562; /note="Disordered"; /evidence="ECO:0000256|SAM:MobiDB-lite"; ~REGION 550..609; /note="Interaction with DEAF1"; /evidence="ECO:0000269|PubMed:22442688"	53	8	0	FALSE	FALSE	FALSE	0	activation of innate immune response [GO:0002218]; cellular hyperosmotic salinity response [GO:0071475]; cellular response to gamma radiation [GO:0071480]; cellular response to X-ray [GO:0071481]; DNA ligation [GO:0006266]; double-strand break repair via classical nonhomologous end joining [GO:0097680]; double-strand break repair via nonhomologous end joining [GO:0006303]; innate immune response [GO:0045087]; negative regulation of DNA-templated transcription [GO:0045892]; positive regulation of DNA-templated transcription [GO:0045893]; positive regulation of lymphocyte differentiation [GO:0045621]; positive regulation of protein kinase activity [GO:0045860]; positive regulation of transcription by RNA polymerase II [GO:0045944]; recombinational repair [GO:0000725]; regulation of smooth muscle cell proliferation [GO:0048660]; telomere maintenance [GO:0000723]	chromosome, telomeric region [GO:0000781]; cytosol [GO:0005829]; DNA-dependent protein kinase complex [GO:0070418]; DNA-dependent protein kinase-DNA ligase 4 complex [GO:0005958]; extracellular region [GO:0005576]; ficolin-1-rich granule lumen [GO:1904813]; Ku70:Ku80 complex [GO:0043564]; membrane [GO:0016020]; nonhomologous end joining complex [GO:0070419]; nuclear telomere cap complex [GO:0000783]; nucleolus [GO:0005730]; nucleoplasm [GO:0005654]; nucleus [GO:0005634]; protein-containing complex [GO:0032991]; protein-DNA complex [GO:0032993]; secretory granule lumen [GO:0034774]; transcription regulator complex [GO:0005667]	5'-deoxyribose-5-phosphate lyase activity [GO:0051575]; ATP binding [GO:0005524]; ATP hydrolysis activity [GO:0016887]; ATP-dependent activity, acting on DNA [GO:0008094]; cyclin binding [GO:0030332]; damaged DNA binding [GO:0003684]; DNA binding [GO:0003677]; DNA helicase activity [GO:0003678]; double-stranded DNA binding [GO:0003690]; protein-containing complex binding [GO:0044877]; RNA binding [GO:0003723]; scaffold protein binding [GO:0097110]; telomeric DNA binding [GO:0042162]; transcription cis-regulatory region binding [GO:0000976]	0	0	0	0
P12955	ENOG5048WU4	Q11136	Pepd Pep4	Q7SY64 Q52KU0	PEPD_HUMAN	Xaa-Pro dipeptidase (X-Pro dipeptidase) (EC 3.4.13.9) (Imidodipeptidase) (Peptidase D) (Proline dipeptidase) (Prolidase)	PEPD PRD PRD	493	1672	0	493	1561		0	0	0	FALSE	FALSE	FALSE	0	amino acid metabolic process [GO:0006520]; collagen catabolic process [GO:0030574]; negative regulation of programmed cell death [GO:0043069]; proteolysis [GO:0006508]	extracellular exosome [GO:0070062]	manganese ion binding [GO:0030145]; metalloaminopeptidase activity [GO:0070006]; metallocarboxypeptidase activity [GO:0004181]; peptidase activity [GO:0008233]; proline dipeptidase activity [GO:0102009]	0	0	0	0
P12883	ENOG5049AS3	Q02566 Q91Z83	Myh6 MyhcaMyh7	A0A8J0V491 A0A1L8HYQ4 Q5EC16 A0A1L8HPI5	MYH7_HUMAN	Myosin-7 (Myosin heavy chain 7) (Myosin heavy chain slow isoform) (MyHC-slow) (Myosin heavy chain, cardiac muscle beta isoform) (MyHC-beta)	MYH7 MYHCB MYHCB	1935	3114	28	1907	2975	~REGION 655..677; /note="Actin-binding"; ~REGION 757..771; /note="Actin-binding"; ~REGION 1907..1935; /note="Disordered"; /evidence="ECO:0000256|SAM:MobiDB-lite"	28	1	0	FALSE	FALSE	FALSE	0	adult heart development [GO:0007512]; ATP metabolic process [GO:0046034]; cardiac muscle contraction [GO:0060048]; cardiac muscle hypertrophy in response to stress [GO:0014898]; muscle contraction [GO:0006936]; muscle filament sliding [GO:0030049]; regulation of heart rate [GO:0002027]; regulation of slow-twitch skeletal muscle fiber contraction [GO:0031449]; regulation of the force of heart contraction [GO:0002026]; regulation of the force of skeletal muscle contraction [GO:0014728]; sarcomere organization [GO:0045214]; skeletal muscle contraction [GO:0003009]; striated muscle contraction [GO:0006941]; transition between fast and slow fiber [GO:0014883]; ventricular cardiac muscle tissue morphogenesis [GO:0055010]	cytoplasm [GO:0005737]; muscle myosin complex [GO:0005859]; myofibril [GO:0030016]; myosin complex [GO:0016459]; myosin filament [GO:0032982]; myosin II complex [GO:0016460]; sarcomere [GO:0030017]; stress fiber [GO:0001725]; Z disc [GO:0030018]	actin filament binding [GO:0051015]; ATP binding [GO:0005524]; calmodulin binding [GO:0005516]; microfilament motor activity [GO:0000146]	0	0	0	0
P12882	ENOG5049M43	Q5SX39 Q5SX40	Myh4Myh1		MYH1_HUMAN	Myosin-1 (Myosin heavy chain 1) (Myosin heavy chain 2x) (MyHC-2x) (Myosin heavy chain IIx/d) (MyHC-IIx/d) (Myosin heavy chain, skeletal muscle, adult 1)	MYH1	1939	3118	0	1939	3007	~REGION 659..681; /note="Actin-binding"; /evidence="ECO:0000250"; ~REGION 761..775; /note="Actin-binding"; /evidence="ECO:0000250"	0	0	0	FALSE	FALSE	FALSE	0	muscle contraction [GO:0006936]	A band [GO:0031672]; cytoplasm [GO:0005737]; cytoplasmic ribonucleoprotein granule [GO:0036464]; intercalated disc [GO:0014704]; muscle myosin complex [GO:0005859]; myosin filament [GO:0032982]; myosin II complex [GO:0016460]	actin filament binding [GO:0051015]; ATP binding [GO:0005524]; calmodulin binding [GO:0005516]; microfilament motor activity [GO:0000146]	0	0	0	0
P12872	ENOG5049CA7				MOTI_HUMAN	Promotilin [Cleaved into: Motilin; Motilin-associated peptide (MAP)]	MLN	115	1294	0	115	1183	~REGION 39..72; /note="Disordered"; /evidence="ECO:0000256|SAM:MobiDB-lite"	33	28	1	FALSE	FALSE	FALSE	0		extracellular region [GO:0005576]	hormone activity [GO:0005179]; motilin receptor binding [GO:0031788]	0	0	0	0
P12838	ENOG5049JR5				DEF4_HUMAN	Defensin alpha 4 (Corticostatin HP-4) (HNP-4) (HP-4) (Neutrophil defensin 4)	DEFA4 DEF4 DEF4	97	1276	0	97	1165		0	0	0	FALSE	FALSE	FALSE	0	antibacterial humoral response [GO:0019731]; antifungal humoral response [GO:0019732]; antimicrobial humoral immune response mediated by antimicrobial peptide [GO:0061844]; antimicrobial humoral response [GO:0019730]; cellular response to lipopolysaccharide [GO:0071222]; defense response to fungus [GO:0050832]; defense response to Gram-negative bacterium [GO:0050829]; defense response to Gram-positive bacterium [GO:0050830]; disruption of plasma membrane integrity in another organism [GO:0051673]; innate immune response [GO:0045087]; innate immune response in mucosa [GO:0002227]; killing of cells of another organism [GO:0031640]	azurophil granule [GO:0042582]; extracellular matrix [GO:0031012]; extracellular region [GO:0005576]; extracellular space [GO:0005615]; Golgi lumen [GO:0005796]; specific granule lumen [GO:0035580]; transport vesicle [GO:0030133]	protein homodimerization activity [GO:0042803]	1	0	0	1
P12830	ENOG5048W9D	P09803 P10287	Cdh1Cdh3 Cdhp	A0A1L8GKV4 A0A1L8GKW6 A0A8J0U621 P33148 P33152 A0A8J0V4G5 P30944	CADH1_HUMAN	Cadherin-1 (CAM 120/80) (Epithelial cadherin) (E-cadherin) (Uvomorulin) (CD antigen CD324) [Cleaved into: E-Cad/CTF1; E-Cad/CTF2; E-Cad/CTF3]	CDH1 CDHE UVO CDHE UVO	882	2061	0	882	1950	~REGION 747..767; /note="Disordered"; /evidence="ECO:0000256|SAM:MobiDB-lite"; ~REGION 758..769; /note="Required for binding CTNND1 and PSEN1"; ~REGION 811..882; /note="Required for binding alpha, beta and gamma catenins"	20	2	0	FALSE	FALSE	FALSE	0	adherens junction organization [GO:0034332]; calcium-dependent cell-cell adhesion via plasma membrane cell adhesion molecules [GO:0016339]; cell morphogenesis [GO:0000902]; cell-cell adhesion [GO:0098609]; cell-cell adhesion mediated by cadherin [GO:0044331]; cell-cell junction assembly [GO:0007043]; cellular response to indole-3-methanol [GO:0071681]; cellular response to lithium ion [GO:0071285]; homophilic cell adhesion via plasma membrane adhesion molecules [GO:0007156]; negative regulation of axon extension [GO:0030517]; negative regulation of cell migration [GO:0030336]; negative regulation of cell-cell adhesion [GO:0022408]; neuron projection development [GO:0031175]; pituitary gland development [GO:0021983]; positive regulation of DNA-templated transcription [GO:0045893]; positive regulation of protein import into nucleus [GO:0042307]; protein localization to plasma membrane [GO:0072659]; regulation of gene expression [GO:0010468]; regulation of protein catabolic process at postsynapse, modulating synaptic transmission [GO:0099576]; response to Gram-positive bacterium [GO:0140459]; response to toxic substance [GO:0009636]; response to xenobiotic stimulus [GO:0009410]; synapse assembly [GO:0007416]	actin cytoskeleton [GO:0015629]; adherens junction [GO:0005912]; apical junction complex [GO:0043296]; catenin complex [GO:0016342]; cell junction [GO:0030054]; cytoplasmic side of plasma membrane [GO:0009898]; endosome [GO:0005768]; extracellular exosome [GO:0070062]; extracellular region [GO:0005576]; flotillin complex [GO:0016600]; glutamatergic synapse [GO:0098978]; lamellipodium [GO:0030027]; lateral plasma membrane [GO:0016328]; membrane [GO:0016020]; perinuclear region of cytoplasm [GO:0048471]; plasma membrane [GO:0005886]; postsynapse [GO:0098794]; trans-Golgi network [GO:0005802]	ankyrin binding [GO:0030506]; beta-catenin binding [GO:0008013]; cadherin binding [GO:0045296]; calcium ion binding [GO:0005509]; cell adhesion molecule binding [GO:0050839]; gamma-catenin binding [GO:0045295]; GTPase activating protein binding [GO:0032794]; identical protein binding [GO:0042802]; protein tyrosine kinase binding [GO:1990782]	1	0	0	1
P12829	ENOG50492K8	P09542 P09541	Myl3 Mlc1v MylcMyl4 Mlc1a Myla	Q90ZP1 Q7T3L9 Q7T3M0 A2BD71	MYL4_HUMAN	Myosin light chain 4 (Myosin light chain 1, embryonic muscle/atrial isoform) (Myosin light chain alkali GT-1 isoform)	MYL4 MLC1 PRO1957 MLC1	197	1376	42	155	1223	~REGION 1..42; /note="Disordered"; /evidence="ECO:0000256|SAM:MobiDB-lite"	41	20	0	FALSE	FALSE	FALSE	0	cardiac muscle contraction [GO:0060048]; positive regulation of ATP-dependent activity [GO:0032781]; regulation of the force of heart contraction [GO:0002026]	A band [GO:0031672]; cytosol [GO:0005829]; myosin II complex [GO:0016460]	actin filament binding [GO:0051015]; actin monomer binding [GO:0003785]; calcium ion binding [GO:0005509]; myosin II heavy chain binding [GO:0032038]	0	0	0	0
P12821	ENOG50497F1	P09470	Ace Dcp1	A0A8J1LS50	ACE_HUMAN	Angiotensin-converting enzyme (ACE) (EC 3.4.15.1) (Dipeptidyl carboxypeptidase I) (Kininase II) (CD antigen CD143) [Cleaved into: Angiotensin-converting enzyme, soluble form]	ACE DCP DCP1 DCP DCP1	1306	2485	0	1306	2374	~REGION 1215..1256; /note="Juxtamembrane stalk"; /evidence="ECO:0000269|PubMed:11274151"	0	0	0	FALSE	FALSE	FALSE	0	amyloid-beta metabolic process [GO:0050435]; angiogenesis involved in coronary vascular morphogenesis [GO:0060978]; angiotensin maturation [GO:0002003]; angiotensin-activated signaling pathway [GO:0038166]; animal organ regeneration [GO:0031100]; antigen processing and presentation of peptide antigen via MHC class I [GO:0002474]; arachidonic acid secretion [GO:0050482]; blood vessel diameter maintenance [GO:0097746]; blood vessel remodeling [GO:0001974]; bradykinin catabolic process [GO:0010815]; cell proliferation in bone marrow [GO:0071838]; cellular response to aldosterone [GO:1904045]; cellular response to glucose stimulus [GO:0071333]; eating behavior [GO:0042755]; embryo development ending in birth or egg hatching [GO:0009792]; female pregnancy [GO:0007565]; heart contraction [GO:0060047]; hematopoietic stem cell differentiation [GO:0060218]; hormone catabolic process [GO:0042447]; hormone metabolic process [GO:0042445]; kidney development [GO:0001822]; lung alveolus development [GO:0048286]; male gonad development [GO:0008584]; mononuclear cell proliferation [GO:0032943]; negative regulation of calcium ion import [GO:0090281]; negative regulation of gap junction assembly [GO:1903597]; negative regulation of gene expression [GO:0010629]; negative regulation of glucose import [GO:0046325]; neutrophil mediated immunity [GO:0002446]; peptide catabolic process [GO:0043171]; positive regulation of apoptotic process [GO:0043065]; positive regulation of neurogenesis [GO:0050769]; positive regulation of peptidyl-cysteine S-nitrosylation [GO:2000170]; positive regulation of systemic arterial blood pressure [GO:0003084]; positive regulation of vasoconstriction [GO:0045907]; post-transcriptional regulation of gene expression [GO:0010608]; proteolysis [GO:0006508]; regulation of angiotensin metabolic process [GO:0060177]; regulation of blood pressure [GO:0008217]; regulation of heart rate by cardiac conduction [GO:0086091]; regulation of hematopoietic stem cell proliferation [GO:1902033]; regulation of renal output by angiotensin [GO:0002019]; regulation of smooth muscle cell migration [GO:0014910]; regulation of synaptic plasticity [GO:0048167]; regulation of systemic arterial blood pressure by renin-angiotensin [GO:0003081]; regulation of vasoconstriction [GO:0019229]; response to dexamethasone [GO:0071548]; response to hypoxia [GO:0001666]; response to laminar fluid shear stress [GO:0034616]; response to lipopolysaccharide [GO:0032496]; response to nutrient levels [GO:0031667]; response to thyroid hormone [GO:0097066]; response to xenobiotic stimulus [GO:0009410]; spermatogenesis [GO:0007283]; substance P catabolic process [GO:0010814]; vasoconstriction [GO:0042310]	basal plasma membrane [GO:0009925]; brush border membrane [GO:0031526]; endosome [GO:0005768]; external side of plasma membrane [GO:0009897]; extracellular exosome [GO:0070062]; extracellular region [GO:0005576]; extracellular space [GO:0005615]; lysosome [GO:0005764]; plasma membrane [GO:0005886]; sperm midpiece [GO:0097225]	actin binding [GO:0003779]; bradykinin receptor binding [GO:0031711]; calmodulin binding [GO:0005516]; carboxypeptidase activity [GO:0004180]; chloride ion binding [GO:0031404]; endopeptidase activity [GO:0004175]; exopeptidase activity [GO:0008238]; heterocyclic compound binding [GO:1901363]; metallodipeptidase activity [GO:0070573]; metalloendopeptidase activity [GO:0004222]; metallopeptidase activity [GO:0008237]; mitogen-activated protein kinase binding [GO:0051019]; mitogen-activated protein kinase kinase binding [GO:0031434]; peptidase activity [GO:0008233]; peptidyl-dipeptidase activity [GO:0008241]; tripeptidyl-peptidase activity [GO:0008240]; zinc ion binding [GO:0008270]	0	0	0	0
P12757	ENOG50491P2	Q60665	Skil Skir Sno	A0A1L8GA38 A0A8J1KU38	SKIL_HUMAN	Ski-like protein (Ski-related oncogene) (Ski-related protein)	SKIL SNO SNO	684	1863	0	684	1752	~REGION 420..454; /note="Disordered"; /evidence="ECO:0000256|SAM:MobiDB-lite"	34	4	0	FALSE	FALSE	FALSE	0	blastocyst formation [GO:0001825]; extrinsic apoptotic signaling pathway via death domain receptors [GO:0008625]; intrinsic apoptotic signaling pathway in response to DNA damage [GO:0008630]; lens fiber cell differentiation [GO:0070306]; lymphocyte homeostasis [GO:0002260]; negative regulation of BMP signaling pathway [GO:0030514]; negative regulation of cell differentiation [GO:0045596]; negative regulation of transcription by RNA polymerase II [GO:0000122]; negative regulation of transforming growth factor beta receptor signaling pathway [GO:0030512]; positive regulation of axonogenesis [GO:0050772]; positive regulation of extrinsic apoptotic signaling pathway via death domain receptors [GO:1902043]; positive regulation of intrinsic apoptotic signaling pathway in response to DNA damage [GO:1902231]; regulation of cell cycle [GO:0051726]; response to antibiotic [GO:0046677]; response to cytokine [GO:0034097]; response to growth factor [GO:0070848]; skeletal muscle tissue development [GO:0007519]; spermatogenesis [GO:0007283]; transforming growth factor beta receptor signaling pathway [GO:0007179]	acrosomal vesicle [GO:0001669]; cytoplasm [GO:0005737]; nucleoplasm [GO:0005654]; nucleus [GO:0005634]; PML body [GO:0016605]; protein-containing complex [GO:0032991]; transcription regulator complex [GO:0005667]	chromatin binding [GO:0003682]; DNA-binding transcription factor activity, RNA polymerase II-specific [GO:0000981]; DNA-binding transcription repressor activity, RNA polymerase II-specific [GO:0001227]; identical protein binding [GO:0042802]; protein domain specific binding [GO:0019904]; protein-containing complex binding [GO:0044877]; RNA polymerase II cis-regulatory region sequence-specific DNA binding [GO:0000978]; SMAD binding [GO:0046332]	0	0	0	0
P12755	ENOG50492AF	Q60698	Ski	A0A1L8FM01 Q02225	SKI_HUMAN	Ski oncogene (Proto-oncogene c-Ski)	SKI	728	1907	0	728	1796	~REGION 321..357; /note="Disordered"; /evidence="ECO:0000256|SAM:MobiDB-lite"; ~REGION 452..542; /note="Disordered"; /evidence="ECO:0000256|SAM:MobiDB-lite"	126	17	0	FALSE	FALSE	FALSE	0	anterior/posterior axis specification [GO:0009948]; bone morphogenesis [GO:0060349]; camera-type eye development [GO:0043010]; camera-type eye morphogenesis [GO:0048593]; cardiac muscle cell proliferation [GO:0060038]; cell motility [GO:0048870]; embryonic limb morphogenesis [GO:0030326]; face morphogenesis [GO:0060325]; lens morphogenesis in camera-type eye [GO:0002089]; myelination in peripheral nervous system [GO:0022011]; myotube differentiation [GO:0014902]; negative regulation of activin receptor signaling pathway [GO:0032926]; negative regulation of BMP signaling pathway [GO:0030514]; negative regulation of cell population proliferation [GO:0008285]; negative regulation of fibroblast proliferation [GO:0048147]; negative regulation of osteoblast differentiation [GO:0045668]; negative regulation of Schwann cell proliferation [GO:0010626]; negative regulation of SMAD protein signal transduction [GO:0060392]; negative regulation of transcription by RNA polymerase II [GO:0000122]; negative regulation of transforming growth factor beta receptor signaling pathway [GO:0030512]; neural tube closure [GO:0001843]; nose morphogenesis [GO:0043585]; olfactory bulb development [GO:0021772]; positive regulation of DNA binding [GO:0043388]; positive regulation of transcription by RNA polymerase II [GO:0045944]; positive regulation of Wnt signaling pathway [GO:0030177]; retina development in camera-type eye [GO:0060041]; roof of mouth development [GO:0060021]; skeletal muscle fiber development [GO:0048741]; somatic stem cell population maintenance [GO:0035019]; transforming growth factor beta receptor signaling pathway [GO:0007179]	centrosome [GO:0005813]; cytoplasm [GO:0005737]; nuclear body [GO:0016604]; nucleoplasm [GO:0005654]; nucleus [GO:0005634]; PML body [GO:0016605]; protein-containing complex [GO:0032991]; transcription regulator complex [GO:0005667]; transcription repressor complex [GO:0017053]	DNA-binding transcription factor activity, RNA polymerase II-specific [GO:0000981]; DNA-binding transcription factor binding [GO:0140297]; DNA-binding transcription repressor activity, RNA polymerase II-specific [GO:0001227]; histone deacetylase inhibitor activity [GO:0046811]; identical protein binding [GO:0042802]; protein domain specific binding [GO:0019904]; protein kinase binding [GO:0019901]; RNA polymerase II cis-regulatory region sequence-specific DNA binding [GO:0000978]; SMAD binding [GO:0046332]; ubiquitin protein ligase binding [GO:0031625]; zinc ion binding [GO:0008270]	0	0	0	0
P12724	ENOG5049C26	O35291 O35292 P97425 P97426 O35290	Rnase2 Ear4Rnase2b Ear5Ear2 Rnase2Ear1Ear3 Rnase3		ECP_HUMAN	Eosinophil cationic protein (ECP) (EC 3.1.27.-) (Ribonuclease 3) (RNase 3)	RNASE3 ECP RNS3 ECP RNS3	160	1339	0	160	1228	~REGION 28..72; /note="Required for nearly all of the bactericidal activity; partially involved in LPS-binding and bacterial membrane depolarization"	0	0	0	FALSE	FALSE	FALSE	0	antibacterial humoral response [GO:0019731]; antimicrobial humoral immune response mediated by antimicrobial peptide [GO:0061844]; chemotaxis [GO:0006935]; defense response to Gram-negative bacterium [GO:0050829]; defense response to Gram-positive bacterium [GO:0050830]; induction of bacterial agglutination [GO:0043152]; innate immune response [GO:0045087]; innate immune response in mucosa [GO:0002227]; RNA catabolic process [GO:0006401]	azurophil granule lumen [GO:0035578]; extracellular region [GO:0005576]; extracellular space [GO:0005615]	endonuclease activity [GO:0004519]; lipopolysaccharide binding [GO:0001530]; nucleic acid binding [GO:0003676]; RNA nuclease activity [GO:0004540]	0	0	0	0
P12644	ENOG50490S0	P21275	Bmp4 Bmp-4 Dvr-4	A0A8J0TEB6 A0A8J0TPC4 P30885	BMP4_HUMAN	Bone morphogenetic protein 4 (BMP-4) (Bone morphogenetic protein 2B) (BMP-2B)	BMP4 BMP2B DVR4 BMP2B DVR4	408	1587	0	408	1476	~REGION 283..307; /note="Disordered"; /evidence="ECO:0000256|SAM:MobiDB-lite"	24	5	0	FALSE	FALSE	FALSE	0	ameloblast differentiation [GO:0036305]; anterior/posterior axis specification [GO:0009948]; aortic valve morphogenesis [GO:0003180]; blood vessel endothelial cell proliferation involved in sprouting angiogenesis [GO:0002043]; BMP signaling pathway [GO:0030509]; branching involved in prostate gland morphogenesis [GO:0060442]; branching involved in ureteric bud morphogenesis [GO:0001658]; bronchus development [GO:0060433]; bud dilation involved in lung branching [GO:0060503]; bud elongation involved in lung branching [GO:0060449]; cardiac muscle cell differentiation [GO:0055007]; cardiac septum development [GO:0003279]; cellular response to BMP stimulus [GO:0071773]; chondrocyte differentiation [GO:0002062]; coronary vasculature development [GO:0060976]; cranial suture morphogenesis [GO:0060363]; deltoid tuberosity development [GO:0035993]; dorsal/ventral neural tube patterning [GO:0021904]; embryonic cranial skeleton morphogenesis [GO:0048701]; embryonic digit morphogenesis [GO:0042733]; embryonic hindlimb morphogenesis [GO:0035116]; embryonic skeletal joint morphogenesis [GO:0060272]; endocardial cushion development [GO:0003197]; endochondral ossification [GO:0001958]; endoderm development [GO:0007492]; epithelial cell proliferation involved in lung morphogenesis [GO:0060502]; epithelial tube branching involved in lung morphogenesis [GO:0060441]; epithelial-mesenchymal cell signaling [GO:0060684]; erythrocyte differentiation [GO:0030218]; germ cell development [GO:0007281]; glomerular capillary formation [GO:0072104]; heart induction [GO:0003129]; heart morphogenesis [GO:0003007]; hematopoietic progenitor cell differentiation [GO:0002244]; inner ear auditory receptor cell differentiation [GO:0042491]; intermediate mesodermal cell differentiation [GO:0048392]; kidney development [GO:0001822]; lens induction in camera-type eye [GO:0060235]; lung alveolus development [GO:0048286]; lung morphogenesis [GO:0060425]; lung vasculature development [GO:0060426]; lymphoid progenitor cell differentiation [GO:0002320]; macrophage differentiation [GO:0030225]; mammary gland formation [GO:0060592]; membranous septum morphogenesis [GO:0003149]; mesodermal cell fate determination [GO:0007500]; mesonephros development [GO:0001823]; metanephros development [GO:0001656]; monocyte differentiation [GO:0030224]; negative regulation of branching involved in ureteric bud morphogenesis [GO:0090191]; negative regulation of cell cycle [GO:0045786]; negative regulation of cell population proliferation [GO:0008285]; negative regulation of chondrocyte differentiation [GO:0032331]; negative regulation of DNA-templated transcription [GO:0045892]; negative regulation of epithelial cell proliferation [GO:0050680]; negative regulation of extrinsic apoptotic signaling pathway [GO:2001237]; negative regulation of gene expression [GO:0010629]; negative regulation of glomerular mesangial cell proliferation [GO:0072125]; negative regulation of glomerulus development [GO:0090194]; negative regulation of immature T cell proliferation in thymus [GO:0033088]; negative regulation of mesenchymal cell proliferation involved in ureter development [GO:0072200]; negative regulation of metanephric comma-shaped body morphogenesis [GO:2000007]; negative regulation of metanephric S-shaped body morphogenesis [GO:2000005]; negative regulation of miRNA transcription [GO:1902894]; negative regulation of mitotic nuclear division [GO:0045839]; negative regulation of myoblast differentiation [GO:0045662]; negative regulation of prostatic bud formation [GO:0060686]; negative regulation of striated muscle tissue development [GO:0045843]; negative regulation of T cell differentiation in thymus [GO:0033085]; negative regulation of thymocyte apoptotic process [GO:0070244]; negative regulation of transcription by RNA polymerase II [GO:0000122]; negative regulation of vascular associated smooth muscle cell migration [GO:1904753]; negative regulation of vascular associated smooth muscle cell proliferation [GO:1904706]; nephric duct formation [GO:0072179]; neural tube closure [GO:0001843]; neuron fate commitment [GO:0048663]; odontogenesis [GO:0042476]; odontogenesis of dentin-containing tooth [GO:0042475]; osteoblast differentiation [GO:0001649]; outflow tract septum morphogenesis [GO:0003148]; pericyte cell differentiation [GO:1904238]; pharyngeal arch artery morphogenesis [GO:0061626]; pituitary gland development [GO:0021983]; positive regulation of apoptotic process [GO:0043065]; positive regulation of BMP signaling pathway [GO:0030513]; positive regulation of bone mineralization [GO:0030501]; positive regulation of branching involved in lung morphogenesis [GO:0061047]; positive regulation of cardiac muscle fiber development [GO:0055020]; positive regulation of cardiac neural crest cell migration involved in outflow tract morphogenesis [GO:1905312]; positive regulation of cartilage development [GO:0061036]; positive regulation of cell population proliferation [GO:0008284]; positive regulation of collagen biosynthetic process [GO:0032967]; positive regulation of DNA-templated transcription [GO:0045893]; positive regulation of endothelial cell differentiation [GO:0045603]; positive regulation of endothelial cell proliferation [GO:0001938]; positive regulation of epidermal cell differentiation [GO:0045606]; positive regulation of epithelial cell proliferation [GO:0050679]; positive regulation of epithelial to mesenchymal transition [GO:0010718]; positive regulation of ERK1 and ERK2 cascade [GO:0070374]; positive regulation of gene expression [GO:0010628]; positive regulation of neuron differentiation [GO:0045666]; positive regulation of odontoblast differentiation [GO:1901331]; positive regulation of ossification [GO:0045778]; positive regulation of osteoblast differentiation [GO:0045669]; positive regulation of p38MAPK cascade [GO:1900745]; positive regulation of primary miRNA processing [GO:2000636]; positive regulation of programmed cell death [GO:0043068]; positive regulation of protein binding [GO:0032092]; positive regulation of protein localization to nucleus [GO:1900182]; positive regulation of protein phosphorylation [GO:0001934]; positive regulation of SMAD protein signal transduction [GO:0060391]; positive regulation of smooth muscle cell proliferation [GO:0048661]; positive regulation of transcription by RNA polymerase II [GO:0045944]; post-embryonic development [GO:0009791]; prostatic bud formation [GO:0060513]; pulmonary valve morphogenesis [GO:0003184]; regulation of branching involved in prostate gland morphogenesis [GO:0060687]; regulation of cell fate commitment [GO:0010453]; regulation of mesodermal cell differentiation [GO:1905770]; regulation of odontogenesis of dentin-containing tooth [GO:0042487]; regulation of protein import into nucleus [GO:0042306]; regulation of smooth muscle cell differentiation [GO:0051150]; renal system process [GO:0003014]; secondary heart field specification [GO:0003139]; sinoatrial node development [GO:0003163]; smooth muscle cell differentiation [GO:0051145]; smooth muscle tissue development [GO:0048745]; specification of animal organ position [GO:0010159]; telencephalon development [GO:0021537]; telencephalon regionalization [GO:0021978]; tendon cell differentiation [GO:0035990]; trachea development [GO:0060438]; trachea formation [GO:0060440]; transcription by RNA polymerase II [GO:0006366]; type B pancreatic cell development [GO:0003323]; ureter morphogenesis [GO:0072197]; ureteric bud development [GO:0001657]	endoplasmic reticulum lumen [GO:0005788]; extracellular region [GO:0005576]; extracellular space [GO:0005615]	BMP receptor binding [GO:0070700]; chemoattractant activity [GO:0042056]; co-receptor binding [GO:0039706]; cytokine activity [GO:0005125]; growth factor activity [GO:0008083]; heparin binding [GO:0008201]	0	0	0	0
P12643	ENOG5049594	P21274	Bmp2 Bmp-2	P30884 P25703 A0A1L8G1N2	BMP2_HUMAN	Bone morphogenetic protein 2 (BMP-2) (Bone morphogenetic protein 2A) (BMP-2A)	BMP2 BMP2A BMP2A	396	1575	0	396	1464	~REGION 84..121; /note="Disordered"; /evidence="ECO:0000256|SAM:MobiDB-lite"; ~REGION 271..293; /note="Disordered"; /evidence="ECO:0000256|SAM:MobiDB-lite"	59	14	0	FALSE	FALSE	FALSE	0	ameloblast differentiation [GO:0036305]; animal organ morphogenesis [GO:0009887]; aortic valve development [GO:0003176]; astrocyte differentiation [GO:0048708]; atrioventricular canal morphogenesis [GO:1905222]; atrioventricular valve morphogenesis [GO:0003181]; BMP signaling pathway [GO:0030509]; bone development [GO:0060348]; bone mineralization [GO:0030282]; branching involved in ureteric bud morphogenesis [GO:0001658]; cardiac atrium formation [GO:0003210]; cardiac epithelial to mesenchymal transition [GO:0060317]; cardiac jelly development [GO:1905072]; cardiac muscle cell differentiation [GO:0055007]; cardiac muscle tissue morphogenesis [GO:0055008]; cardiocyte differentiation [GO:0035051]; cell fate commitment [GO:0045165]; cell-cell signaling [GO:0007267]; cellular response to BMP stimulus [GO:0071773]; cellular response to organic cyclic compound [GO:0071407]; chondrocyte differentiation [GO:0002062]; corticotropin hormone secreting cell differentiation [GO:0060128]; embryonic heart tube anterior/posterior pattern specification [GO:0035054]; endocardial cushion formation [GO:0003272]; endocardial cushion morphogenesis [GO:0003203]; endodermal-mesodermal cell signaling [GO:0003133]; epithelial to mesenchymal transition [GO:0001837]; heart development [GO:0007507]; heart induction [GO:0003129]; in utero embryonic development [GO:0001701]; inflammatory response [GO:0006954]; inner ear development [GO:0048839]; lung vasculature development [GO:0060426]; mesenchymal cell differentiation [GO:0048762]; mesenchymal cell proliferation involved in ureteric bud development [GO:0072138]; mesenchyme development [GO:0060485]; negative regulation of aldosterone biosynthetic process [GO:0032348]; negative regulation of calcium-independent cell-cell adhesion [GO:0051042]; negative regulation of canonical Wnt signaling pathway [GO:0090090]; negative regulation of cardiac muscle cell differentiation [GO:2000726]; negative regulation of cell cycle [GO:0045786]; negative regulation of cell population proliferation [GO:0008285]; negative regulation of cortisol biosynthetic process [GO:2000065]; negative regulation of DNA-templated transcription [GO:0045892]; negative regulation of fat cell differentiation [GO:0045599]; negative regulation of gene expression [GO:0010629]; negative regulation of insulin-like growth factor receptor signaling pathway [GO:0043569]; negative regulation of MAP kinase activity [GO:0043407]; negative regulation of smooth muscle cell proliferation [GO:0048662]; negative regulation of steroid biosynthetic process [GO:0010894]; negative regulation of transcription by RNA polymerase II [GO:0000122]; negative regulation of transforming growth factor beta receptor signaling pathway [GO:0030512]; Notch signaling pathway [GO:0007219]; odontogenesis of dentin-containing tooth [GO:0042475]; osteoblast differentiation [GO:0001649]; osteoclast differentiation [GO:0030316]; pericardium development [GO:0060039]; positive regulation of apoptotic process [GO:0043065]; positive regulation of astrocyte differentiation [GO:0048711]; positive regulation of bone mineralization [GO:0030501]; positive regulation of bone mineralization involved in bone maturation [GO:1900159]; positive regulation of cartilage development [GO:0061036]; positive regulation of cell migration [GO:0030335]; positive regulation of cell population proliferation [GO:0008284]; positive regulation of DNA-binding transcription factor activity [GO:0051091]; positive regulation of DNA-templated transcription [GO:0045893]; positive regulation of epithelial to mesenchymal transition [GO:0010718]; positive regulation of ERK1 and ERK2 cascade [GO:0070374]; positive regulation of extracellular matrix constituent secretion [GO:0003331]; positive regulation of fat cell differentiation [GO:0045600]; positive regulation of gene expression [GO:0010628]; positive regulation of MAPK cascade [GO:0043410]; positive regulation of miRNA transcription [GO:1902895]; positive regulation of neuron differentiation [GO:0045666]; positive regulation of odontoblast differentiation [GO:1901331]; positive regulation of odontogenesis [GO:0042482]; positive regulation of ossification [GO:0045778]; positive regulation of osteoblast differentiation [GO:0045669]; positive regulation of osteoblast proliferation [GO:0033690]; positive regulation of p38MAPK cascade [GO:1900745]; positive regulation of peroxisome proliferator activated receptor signaling pathway [GO:0035360]; positive regulation of phosphatase activity [GO:0010922]; positive regulation of protein binding [GO:0032092]; positive regulation of protein phosphorylation [GO:0001934]; positive regulation of SMAD protein signal transduction [GO:0060391]; positive regulation of transcription by RNA polymerase II [GO:0045944]; positive regulation of Wnt signaling pathway [GO:0030177]; protein destabilization [GO:0031648]; proteoglycan metabolic process [GO:0006029]; regulation of DNA-templated transcription [GO:0006355]; regulation of odontogenesis of dentin-containing tooth [GO:0042487]; response to bacterium [GO:0009617]; response to hypoxia [GO:0001666]; skeletal system development [GO:0001501]; telencephalon development [GO:0021537]; telencephalon regionalization [GO:0021978]; thyroid-stimulating hormone-secreting cell differentiation [GO:0060129]; transcription by RNA polymerase II [GO:0006366]	BMP receptor complex [GO:0070724]; cell surface [GO:0009986]; extracellular region [GO:0005576]; extracellular space [GO:0005615]; intracellular membrane-bounded organelle [GO:0043231]	BMP receptor binding [GO:0070700]; co-receptor binding [GO:0039706]; cytokine activity [GO:0005125]; growth factor activity [GO:0008083]; phosphatase activator activity [GO:0019211]; protein serine/threonine kinase activator activity [GO:0043539]; signaling receptor binding [GO:0005102]	0	0	0	0
P12544	ENOG5048URU	P11032 O35205	Gzma Ctla-3 Ctla3 Mtsp-1Gzmk	A0A1L8HRM1 Q7T0T6 A0A1L8I353 A1L2K0 A0A1L8I2E3	GRAA_HUMAN	Granzyme A (EC 3.4.21.78) (CTL tryptase) (Cytotoxic T-lymphocyte proteinase 1) (Fragmentin-1) (Granzyme-1) (Hanukkah factor) (H factor) (HF)	GZMA CTLA3 HFSP CTLA3 HFSP	262	1441	0	262	1330		0	0	0	FALSE	FALSE	FALSE	0	apoptotic process [GO:0006915]; cytotoxic T cell pyroptotic process [GO:1902483]; granzyme-mediated programmed cell death signaling pathway [GO:0140507]; immune response [GO:0006955]; killing of cells of another organism [GO:0031640]; negative regulation of DNA binding [GO:0043392]; negative regulation of endodeoxyribonuclease activity [GO:0032078]; negative regulation of oxidoreductase activity [GO:0051354]; positive regulation of apoptotic process [GO:0043065]; protein maturation [GO:0051604]; proteolysis involved in protein catabolic process [GO:0051603]; pyroptosis [GO:0070269]; response to bacterium [GO:0009617]	cytoplasm [GO:0005737]; extracellular space [GO:0005615]; immunological synapse [GO:0001772]; nucleus [GO:0005634]	protein homodimerization activity [GO:0042803]; serine-type endopeptidase activity [GO:0004252]	0	0	0	0
P12532	ENOG50495SH	P30275 Q6P8J7	Ckmt1Ckmt2	Q7ZY21 A0A1L8GST7	KCRU_HUMAN	Creatine kinase U-type, mitochondrial (EC 2.7.3.2) (Acidic-type mitochondrial creatine kinase) (Mia-CK) (Ubiquitous mitochondrial creatine kinase) (U-MtCK)	CKMT1A CKMT; CKMT1B CKMT CKMT; CKMT	417	1596	0	417	1485	~REGION 40..64; /note="Cardiolipin-binding"; /evidence="ECO:0000250"	0	0	0	FALSE	FALSE	FALSE	0	phosphocreatine biosynthetic process [GO:0046314]; phosphorylation [GO:0016310]	mitochondrial inner membrane [GO:0005743]; mitochondrion [GO:0005739]	ATP binding [GO:0005524]; creatine kinase activity [GO:0004111]	0	0	0	0
P12525	ENOG5048YUW	P10166	Mycl Lmyc1 Mycl1	Q05404 A0A8J1M566 A0A310UE58 P35805	MYCP1_HUMAN	Putative myc-like protein MYCLP1 (Protein L-Myc-2) (V-myc myelocytomatosis viral oncogene homolog pseudogene 1)	MYCLP1 MYCL1P1 MYCL2 MYCL1P1 MYCL2	358	1537	0	358	1426	~REGION 150..171; /note="Disordered"; /evidence="ECO:0000256|SAM:MobiDB-lite"; ~REGION 219..245; /note="Disordered"; /evidence="ECO:0000256|SAM:MobiDB-lite"	47	13	0	FALSE	FALSE	FALSE	0	regulation of transcription by RNA polymerase II [GO:0006357]	nucleus [GO:0005634]	DNA-binding transcription factor activity [GO:0003700]; DNA-binding transcription factor activity, RNA polymerase II-specific [GO:0000981]; protein dimerization activity [GO:0046983]; RNA polymerase II cis-regulatory region sequence-specific DNA binding [GO:0000978]	0	0	0	0
P12524	ENOG5048YUW	P10166	Mycl Lmyc1 Mycl1	Q05404 A0A8J1M566 A0A310UE58 P35805	MYCL_HUMAN	Protein L-Myc (Class E basic helix-loop-helix protein 38) (bHLHe38) (Protein L-Myc-1) (V-myc myelocytomatosis viral oncogene homolog)	MYCL BHLHE38 LMYC MYCL1 BHLHE38 LMYC MYCL1	364	1543	0	364	1432	~REGION 41..81; /note="Disordered"; /evidence="ECO:0000256|SAM:MobiDB-lite"; ~REGION 111..172; /note="Disordered"; /evidence="ECO:0000256|SAM:MobiDB-lite"; ~REGION 219..285; /note="Disordered"; /evidence="ECO:0000256|SAM:MobiDB-lite"; ~REGION 333..361; /note="Leucine-zipper"	167	45	1	FALSE	FALSE	FALSE	0	regulation of inner ear auditory receptor cell differentiation [GO:0045607]; regulation of transcription by RNA polymerase II [GO:0006357]	chromatin [GO:0000785]; chromosome [GO:0005694]; nucleoplasm [GO:0005654]	DNA binding [GO:0003677]; DNA-binding transcription factor activity, RNA polymerase II-specific [GO:0000981]; protein dimerization activity [GO:0046983]; RNA polymerase II cis-regulatory region sequence-specific DNA binding [GO:0000978]	0	0	0	0
P12319	ENOG50499JC	P20489	Fcer1a Fce1a		FCERA_HUMAN	High affinity immunoglobulin epsilon receptor subunit alpha (Fc-epsilon RI-alpha) (FcERI) (IgE Fc receptor subunit alpha)	FCER1A FCE1A FCE1A	257	1436	0	257	1325		0	0	0	FALSE	FALSE	FALSE	0	cell surface receptor signaling pathway [GO:0007166]; eosinophil degranulation [GO:0043308]; immunoglobulin mediated immune response [GO:0016064]; mast cell degranulation [GO:0043303]; type 2 immune response [GO:0042092]; type I hypersensitivity [GO:0016068]	cell surface [GO:0009986]; external side of plasma membrane [GO:0009897]; plasma membrane [GO:0005886]	high-affinity IgE receptor activity [GO:0019768]; IgE binding [GO:0019863]	0	0	0	0
P12318	ENOG50497WM	P08101 P08508	Fcgr2 Fcgr2b Ly-17Fcgr3		FCG2A_HUMAN	Low affinity immunoglobulin gamma Fc region receptor II-a (IgG Fc receptor II-a) (CDw32) (Fc-gamma RII-a) (Fc-gamma-RIIa) (FcRII-a) (CD antigen CD32)	FCGR2A CD32 FCG2 FCGR2A1 IGFR2 CD32 FCG2 FCGR2A1 IGFR2	317	1496	25	292	1360	~REGION 292..317; /note="Disordered"; /evidence="ECO:0000256|SAM:MobiDB-lite"	25	7	0	FALSE	FALSE	FALSE	0	antibody-dependent cellular cytotoxicity [GO:0001788]; cell surface receptor signaling pathway [GO:0007166]; positive regulation of phagocytosis [GO:0050766]; positive regulation of tumor necrosis factor production [GO:0032760]	external side of plasma membrane [GO:0009897]; plasma membrane [GO:0005886]; secretory granule membrane [GO:0030667]	IgG binding [GO:0019864]; IgG receptor activity [GO:0019770]	0	0	0	0
P12314	ENOG50493Z1	P26151	Fcgr1 Fcg1	A0A8J1LN83 A0A8J1LJ81 A0A8J1LLB7 A0A8J1LM42 A0A8J1LM95 A0A8J1LLQ8 A0A8J1LPM4 A0A8J0TDZ1 A0A8J1LMH5 A0A8J1LKX6 A0A8J0TT87 A0A8J1LK82 A0A8J1LKC1 A0A8J1LK87 A0A8J1LK79 A0A8J1LKW5 A0A8J1LK09 A0A8J1LK14 A0A8J1LK20 A0A8J0TNW6 A0A8J0TQ17 A0A8J0TKR0 A0A8J1LKJ1 A0A8J1LJD9 A0A8J1LKY2 A0A8J1LN86 A0A8J1LLP8 A0A8J0TJ67 A0A8J1LJE4 A0A8J0TMU5 A0A8J1LLS1 A0A8J1LMN5 A0A8J1LKX0 A0A8J0TMJ6 A0A8J1LK23 A0A8J1LIR9 A0A8J1LIS4 A0A8J1LJ77 A0A8J1LMH1 A0A8J0TKA3 A0A8J1LK02 A0A8J1LN85 A0A8J1LJF9 A0A8J1LJ91 A0A8J1LMG6 A0A8J1LK25 A0A8J1LLB0 A0A8J1LN48	FCGR1_HUMAN	High affinity immunoglobulin gamma Fc receptor I (IgG Fc receptor I) (Fc-gamma RI) (FcRI) (Fc-gamma RIA) (FcgammaRIa) (CD antigen CD64)	FCGR1A FCG1 FCGR1 IGFR1 FCG1 FCGR1 IGFR1	374	1553	22	352	1420	~REGION 312..332; /note="Interaction with EPB41L2"; /evidence="ECO:0000269|PubMed:18023480"; ~REGION 352..374; /note="Disordered"; /evidence="ECO:0000256|SAM:MobiDB-lite"	22	5	0	FALSE	FALSE	FALSE	0	antibody-dependent cellular cytotoxicity [GO:0001788]; antigen processing and presentation of exogenous peptide antigen via MHC class I [GO:0042590]; cell surface receptor signaling pathway [GO:0007166]; defense response to bacterium [GO:0042742]; immune response [GO:0006955]; innate immune response [GO:0045087]; phagocytosis, engulfment [GO:0006911]; phagocytosis, recognition [GO:0006910]; positive regulation of phagocytosis [GO:0050766]; positive regulation of protein tyrosine kinase activity [GO:0061098]; positive regulation of type IIa hypersensitivity [GO:0001798]; positive regulation of type III hypersensitivity [GO:0001805]; receptor-mediated endocytosis [GO:0006898]; signal transduction [GO:0007165]	clathrin-coated endocytic vesicle membrane [GO:0030669]; early endosome membrane [GO:0031901]; external side of plasma membrane [GO:0009897]; plasma membrane [GO:0005886]	high-affinity IgG receptor activity [GO:0019771]; IgG binding [GO:0019864]; IgG receptor activity [GO:0019770]	0	0	0	0
P12272	ENOG504966V	P22858	Pthlh Pthrp	A0A1L8GWA3 A0A1L8GR30	PTHR_HUMAN	Parathyroid hormone-related protein (PTH-rP) (PTHrP) (Parathyroid hormone-like protein) (PLP) [Cleaved into: PTHrP[1-36]; PTHrP[38-94]; Osteostatin (PTHrP[107-139])]	PTHLH PTHRP PTHRP	177	1356	103	74	1142	~REGION 57..68; /note="Important for receptor binding"; ~REGION 74..177; /note="Disordered"; /evidence="ECO:0000256|SAM:MobiDB-lite"	103	58	1	FALSE	FALSE	FALSE	0	adenylate cyclase-activating G protein-coupled receptor signaling pathway [GO:0007189]; bone mineralization [GO:0030282]; cAMP metabolic process [GO:0046058]; cell-cell signaling [GO:0007267]; epidermis development [GO:0008544]; female pregnancy [GO:0007565]; negative regulation of cell population proliferation [GO:0008285]; negative regulation of chondrocyte development [GO:0061182]; negative regulation of chondrocyte differentiation [GO:0032331]; osteoblast development [GO:0002076]; positive regulation of cell population proliferation [GO:0008284]; regulation of chondrocyte differentiation [GO:0032330]; regulation of gene expression [GO:0010468]; skeletal system development [GO:0001501]	cytoplasm [GO:0005737]; cytosol [GO:0005829]; extracellular region [GO:0005576]; extracellular space [GO:0005615]; Golgi apparatus [GO:0005794]; nucleoplasm [GO:0005654]	hormone activity [GO:0005179]; peptide hormone receptor binding [GO:0051428]	1	0	0	1
P12271	ENOG5048ZQT	Q9Z275	Rlbp1 Cralbp	Q7SYZ4 A0A1L8GSJ0	RLBP1_HUMAN	Retinaldehyde-binding protein 1 (Cellular retinaldehyde-binding protein)	RLBP1 CRALBP CRALBP	317	1496	0	317	1385		0	0	0	FALSE	FALSE	FALSE	0	response to stimulus [GO:0050896]; visual perception [GO:0007601]; vitamin A metabolic process [GO:0006776]	cell body [GO:0044297]; centrosome [GO:0005813]; cytosol [GO:0005829]; membrane [GO:0016020]; nucleoplasm [GO:0005654]	11-cis retinal binding [GO:0005502]; phosphatidylinositol bisphosphate binding [GO:1902936]; retinol binding [GO:0019841]	0	0	0	0
P12270	ENOG5048YZ8	F6ZDS4	Tpr	A0A8J1MYT9 Q5EE04 A0A1L8GGX7	TPR_HUMAN	Nucleoprotein TPR (Megator) (NPC-associated intranuclear protein) (Translocated promoter region protein)	TPR	2363	3542	136	2227	3295	~REGION 3..13; /note="Sufficient for interaction with TPR"; ~REGION 14..117; /note="Necessary for interaction with HSF1"; /evidence="ECO:0000269|PubMed:17897941"; ~REGION 437..513; /note="Necessary for association to the NPC"; ~REGION 912..935; /note="Disordered"; /evidence="ECO:0000256|SAM:MobiDB-lite"; ~REGION 1218..1320; /note="Necessary for interaction with HSF1"; /evidence="ECO:0000269|PubMed:17897941"; ~REGION 1454..1474; /note="Disordered"; /evidence="ECO:0000256|SAM:MobiDB-lite"; ~REGION 1619..1674; /note="Disordered"; /evidence="ECO:0000256|SAM:MobiDB-lite"; ~REGION 1803..2134; /note="Disordered"; /evidence="ECO:0000256|SAM:MobiDB-lite"; ~REGION 1812..1867; /note="Sufficient and essential for mediating its nuclear import"; ~REGION 2227..2363; /note="Disordered"; /evidence="ECO:0000256|SAM:MobiDB-lite"	565	23	0	FALSE	FALSE	FALSE	0	cell division [GO:0051301]; cellular response to heat [GO:0034605]; cellular response to interferon-alpha [GO:0035457]; mitotic spindle assembly checkpoint signaling [GO:0007094]; mRNA export from nucleus [GO:0006406]; mRNA export from nucleus in response to heat stress [GO:0031990]; negative regulation of RNA export from nucleus [GO:0046832]; negative regulation of transcription by RNA polymerase II [GO:0000122]; negative regulation of translational initiation [GO:0045947]; nuclear pore organization [GO:0006999]; nucleocytoplasmic transport [GO:0006913]; positive regulation of heterochromatin formation [GO:0031453]; positive regulation of intracellular protein transport [GO:0090316]; positive regulation of mitotic cell cycle spindle assembly checkpoint [GO:0090267]; positive regulation of protein export from nucleus [GO:0046827]; positive regulation of protein import into nucleus [GO:0042307]; protein import into nucleus [GO:0006606]; regulation of mitotic sister chromatid separation [GO:0010965]; regulation of mitotic spindle assembly [GO:1901673]; regulation of protein localization [GO:0032880]; response to epidermal growth factor [GO:0070849]; RNA export from nucleus [GO:0006405]; RNA import into nucleus [GO:0006404]	cytoplasm [GO:0005737]; cytoplasmic dynein complex [GO:0005868]; kinetochore [GO:0000776]; mitotic spindle [GO:0072686]; nuclear envelope [GO:0005635]; nuclear inclusion body [GO:0042405]; nuclear membrane [GO:0031965]; nuclear periphery [GO:0034399]; nuclear pore [GO:0005643]; nuclear pore nuclear basket [GO:0044615]; nucleoplasm [GO:0005654]; nucleus [GO:0005634]	chromatin binding [GO:0003682]; dynein complex binding [GO:0070840]; heat shock protein binding [GO:0031072]; mitogen-activated protein kinase binding [GO:0051019]; mRNA binding [GO:0003729]; protein homodimerization activity [GO:0042803]; RNA binding [GO:0003723]; structural constituent of nuclear pore [GO:0017056]; tubulin binding [GO:0015631]	0	1	0	1
P12268	ENOG5048YPE	P24547 P50096	Impdh2Impdh1	A0A1L8GTM2 A0A8J0UZ33 A0A8J1MZF9 A0A8J1MIL3	IMDH2_HUMAN	Inosine-5'-monophosphate dehydrogenase 2 (IMP dehydrogenase 2) (IMPD 2) (IMPDH 2) (EC 1.1.1.205) (Inosine-5'-monophosphate dehydrogenase type II) (IMP dehydrogenase II) (IMPDH-II)	IMPDH2 IMPD2 IMPD2	514	1693	0	514	1582		0	0	0	FALSE	FALSE	FALSE	0	'de novo' XMP biosynthetic process [GO:0097294]; cellular response to interleukin-4 [GO:0071353]; circadian rhythm [GO:0007623]; GMP biosynthetic process [GO:0006177]; GTP biosynthetic process [GO:0006183]; lymphocyte proliferation [GO:0046651]	cytoplasm [GO:0005737]; cytosol [GO:0005829]; extracellular exosome [GO:0070062]; extracellular region [GO:0005576]; ficolin-1-rich granule lumen [GO:1904813]; membrane [GO:0016020]; nucleus [GO:0005634]; peroxisomal membrane [GO:0005778]; secretory granule lumen [GO:0034774]	DNA binding [GO:0003677]; IMP dehydrogenase activity [GO:0003938]; metal ion binding [GO:0046872]; nucleotide binding [GO:0000166]; RNA binding [GO:0003723]	0	0	0	0
P12259	ENOG50494VZ	O88783	F5	A0A1L8HF82	FA5_HUMAN	Coagulation factor V (Activated protein C cofactor) (Proaccelerin, labile factor) [Cleaved into: Coagulation factor V heavy chain; Coagulation factor V light chain]	F5	2224	3403	0	2224	3292	~REGION 692..1573; /note="B"; ~REGION 822..842; /note="Disordered"; /evidence="ECO:0000256|SAM:MobiDB-lite"; ~REGION 894..927; /note="Disordered"; /evidence="ECO:0000256|SAM:MobiDB-lite"; ~REGION 895..928; /note="2 X 17 AA tandem repeats"; ~REGION 982..1001; /note="Disordered"; /evidence="ECO:0000256|SAM:MobiDB-lite"; ~REGION 1029..1048; /note="Disordered"; /evidence="ECO:0000256|SAM:MobiDB-lite"; ~REGION 1097..1157; /note="Disordered"; /evidence="ECO:0000256|SAM:MobiDB-lite"; ~REGION 1185..1501; /note="35 X 9 AA approximate tandem repeats of [TNP]-L-S-P-D-L-S-Q-T"; ~REGION 1341..1367; /note="Disordered"; /evidence="ECO:0000256|SAM:MobiDB-lite"	177	7	0	FALSE	FALSE	FALSE	0	blood circulation [GO:0008015]; blood coagulation [GO:0007596]; response to vitamin K [GO:0032571]	COPII-coated ER to Golgi transport vesicle [GO:0030134]; endoplasmic reticulum lumen [GO:0005788]; endoplasmic reticulum-Golgi intermediate compartment membrane [GO:0033116]; extracellular region [GO:0005576]; extracellular space [GO:0005615]; extracellular vesicle [GO:1903561]; membrane [GO:0016020]; plasma membrane [GO:0005886]; platelet alpha granule [GO:0031091]; platelet alpha granule lumen [GO:0031093]	copper ion binding [GO:0005507]; signaling receptor activity [GO:0038023]	1	0	0	1
P12111	ENOG5048Y2Q			A0A8J1LTS1 A0A8J1LY97 A0A8J1LYK6	CO6A3_HUMAN	Collagen alpha-3(VI) chain	COL6A3	3177	4356	0	3177	4245	~REGION 26..2038; /note="Nonhelical ~REGION"; ~REGION 1612..1634; /note="Disordered"; /evidence="ECO:0000256|SAM:MobiDB-lite"; ~REGION 2039..2375; /note="Triple-helical ~REGION"; ~REGION 2041..2369; /note="Disordered"; /evidence="ECO:0000256|SAM:MobiDB-lite"; ~REGION 2376..3177; /note="Nonhelical ~REGION"; ~REGION 2859..2890; /note="Disordered"; /evidence="ECO:0000256|SAM:MobiDB-lite"; ~REGION 2957..2986; /note="Disordered"; /evidence="ECO:0000256|SAM:MobiDB-lite"; ~REGION 3073..3093; /note="Disordered"; /evidence="ECO:0000256|SAM:MobiDB-lite"	430	13	0	FALSE	FALSE	FALSE	0	cell adhesion [GO:0007155]; muscle organ development [GO:0007517]; neuron apoptotic process [GO:0051402]; phosphatidylinositol 3-kinase/protein kinase B signal transduction [GO:0043491]; response to glucose [GO:0009749]; response to UV [GO:0009411]	collagen type VI trimer [GO:0005589]; collagen-containing extracellular matrix [GO:0062023]; endoplasmic reticulum lumen [GO:0005788]; extracellular exosome [GO:0070062]; extracellular matrix [GO:0031012]; extracellular region [GO:0005576]; extracellular space [GO:0005615]; extracellular vesicle [GO:1903561]; sarcolemma [GO:0042383]	extracellular matrix structural constituent conferring tensile strength [GO:0030020]; serine-type endopeptidase inhibitor activity [GO:0004867]	0	0	0	0
P12110	ENOG50497E4	Q02788	Col6a2	Q5FWW2 A0A1L8EPJ5	CO6A2_HUMAN	Collagen alpha-2(VI) chain	COL6A2	1019	2198	0	1019	2087	~REGION 21..256; /note="Nonhelical ~REGION"; ~REGION 257..590; /note="Triple-helical ~REGION"; ~REGION 257..588; /note="Disordered"; /evidence="ECO:0000256|SAM:MobiDB-lite"; ~REGION 591..1019; /note="Nonhelical ~REGION"	331	32	1	FALSE	FALSE	FALSE	0	cell adhesion [GO:0007155]; neuron apoptotic process [GO:0051402]; phosphatidylinositol 3-kinase/protein kinase B signal transduction [GO:0043491]; response to glucose [GO:0009749]; response to UV [GO:0009411]	collagen trimer [GO:0005581]; collagen-containing extracellular matrix [GO:0062023]; endoplasmic reticulum lumen [GO:0005788]; extracellular exosome [GO:0070062]; extracellular region [GO:0005576]; extracellular space [GO:0005615]; extracellular vesicle [GO:1903561]; protein-containing complex [GO:0032991]; sarcolemma [GO:0042383]	collagen binding [GO:0005518]; extracellular matrix structural constituent conferring tensile strength [GO:0030020]	0	0	0	0
P12109	ENOG50490PD	Q04857	Col6a1	Q801S8 A0A1L8EWI9 A0A1L8EPE2	CO6A1_HUMAN	Collagen alpha-1(VI) chain	COL6A1	1028	2207	0	1028	2096	~REGION 20..256; /note="N-terminal globular domain"; ~REGION 254..590; /note="Disordered"; /evidence="ECO:0000256|SAM:MobiDB-lite"; ~REGION 257..592; /note="Triple-helical ~REGION"; ~REGION 593..1028; /note="C-terminal globular domain"	336	32	1	FALSE	FALSE	FALSE	0	2-oxoglutarate metabolic process [GO:0006103]; adipose tissue development [GO:0060612]; apoptotic nuclear changes [GO:0030262]; autophagy [GO:0006914]; basement membrane organization [GO:0071711]; bone development [GO:0060348]; bone mineralization [GO:0030282]; canonical Wnt signaling pathway [GO:0060070]; cartilage development [GO:0051216]; caveola assembly [GO:0070836]; cell adhesion [GO:0007155]; cell morphogenesis [GO:0000902]; cellular response to amino acid stimulus [GO:0071230]; circadian rhythm [GO:0007623]; collagen fibril organization [GO:0030199]; collagen metabolic process [GO:0032963]; endodermal cell differentiation [GO:0035987]; energy reserve metabolic process [GO:0006112]; extracellular matrix assembly [GO:0085029]; fat cell proliferation [GO:0070341]; gene expression [GO:0010467]; glycolytic process [GO:0006096]; hair follicle development [GO:0001942]; heart development [GO:0007507]; homeostasis of number of cells [GO:0048872]; inflammatory response [GO:0006954]; insulin receptor signaling pathway [GO:0008286]; insulin-like growth factor receptor signaling pathway [GO:0048009]; limb joint morphogenesis [GO:0036022]; lung alveolus development [GO:0048286]; lung epithelial cell differentiation [GO:0060487]; lung morphogenesis [GO:0060425]; mitochondrial depolarization [GO:0051882]; mitochondrial transmembrane transport [GO:1990542]; mitochondrion organization [GO:0007005]; multicellular organismal locomotion [GO:0071965]; muscle cell apoptotic process [GO:0010657]; muscle system process [GO:0003012]; myelination in peripheral nervous system [GO:0022011]; neuron apoptotic process [GO:0051402]; osteoblast differentiation [GO:0001649]; phosphatidylinositol 3-kinase/protein kinase B signal transduction [GO:0043491]; protein tetramerization [GO:0051262]; reactive oxygen species metabolic process [GO:0072593]; reduction of food intake in response to dietary excess [GO:0002023]; regulation of cell size [GO:0008361]; regulation of collagen fibril organization [GO:1904026]; respiratory system process [GO:0003016]; response to bleomycin [GO:1904975]; response to decreased oxygen levels [GO:0036293]; response to lipopolysaccharide [GO:0032496]; response to mechanical stimulus [GO:0009612]; response to muscle activity [GO:0014850]; response to pain [GO:0048265]; response to polyamine macromolecule [GO:1904583]; response to reactive oxygen species [GO:0000302]; response to toxic substance [GO:0009636]; response to UV [GO:0009411]; response to wounding [GO:0009611]; response to xenobiotic stimulus [GO:0009410]; sensory perception of mechanical stimulus [GO:0050954]; single fertilization [GO:0007338]; skeletal muscle fiber development [GO:0048741]; skeletal muscle fiber differentiation [GO:0098528]; skeletal muscle tissue growth [GO:0048630]; skeletal muscle tissue regeneration [GO:0043403]; tissue remodeling [GO:0048771]; transmission of nerve impulse [GO:0019226]; tricarboxylic acid cycle [GO:0006099]; uterus development [GO:0060065]	basement membrane [GO:0005604]; collagen type VI trimer [GO:0005589]; collagen-containing extracellular matrix [GO:0062023]; endoplasmic reticulum lumen [GO:0005788]; extracellular exosome [GO:0070062]; extracellular region [GO:0005576]; intracellular vesicle [GO:0097708]; lysosomal membrane [GO:0005765]; membrane [GO:0016020]; mitochondrion [GO:0005739]; myofibril [GO:0030016]; protein-containing complex [GO:0032991]; sarcolemma [GO:0042383]; sarcoplasmic reticulum [GO:0016529]	collagen binding [GO:0005518]; extracellular matrix structural constituent conferring tensile strength [GO:0030020]; platelet-derived growth factor binding [GO:0048407]	0	0	0	0
P12107	ENOG5048VT7	Q61245	Col11a1	A0A8J1MXJ6 A0A8J1KJI0	COBA1_HUMAN	Collagen alpha-1(XI) chain	COL11A1 COLL6 COLL6	1806	2985	0	1806	2874	~REGION 230..419; /note="Nonhelical ~REGION"; ~REGION 420..508; /note="Triple-helical ~REGION (interrupted)"; ~REGION 439..508; /note="Disordered"; /evidence="ECO:0000256|SAM:MobiDB-lite"; ~REGION 509..511; /note="Short nonhelical segment"; ~REGION 512..528; /note="Telopeptide"; ~REGION 527..1563; /note="Disordered"; /evidence="ECO:0000256|SAM:MobiDB-lite"; ~REGION 529..1542; /note="Triple-helical ~REGION"; ~REGION 1543..1563; /note="Nonhelical ~REGION (C-terminal)"	1105	61	1	FALSE	FALSE	FALSE	0	cartilage condensation [GO:0001502]; chondrocyte development [GO:0002063]; collagen fibril organization [GO:0030199]; detection of mechanical stimulus involved in sensory perception of sound [GO:0050910]; embryonic skeletal system morphogenesis [GO:0048704]; endodermal cell differentiation [GO:0035987]; extracellular matrix organization [GO:0030198]; inner ear morphogenesis [GO:0042472]; ossification [GO:0001503]; proteoglycan metabolic process [GO:0006029]; sensory perception of sound [GO:0007605]; tendon development [GO:0035989]; ventricular cardiac muscle tissue morphogenesis [GO:0055010]; visual perception [GO:0007601]	collagen type XI trimer [GO:0005592]; collagen-containing extracellular matrix [GO:0062023]; endoplasmic reticulum lumen [GO:0005788]; extracellular region [GO:0005576]; extracellular space [GO:0005615]	extracellular matrix binding [GO:0050840]; extracellular matrix structural constituent [GO:0005201]; extracellular matrix structural constituent conferring tensile strength [GO:0030020]; heparan sulfate binding [GO:1904399]; heparin binding [GO:0008201]; metal ion binding [GO:0046872]; protein-macromolecule adaptor activity [GO:0030674]	0	0	0	0
P12104	ENOG5049BJX	P55050	Fabp2 Fabpi	Q91775 Q5M7D9	FABPI_HUMAN	Fatty acid-binding protein, intestinal (Fatty acid-binding protein 2) (Intestinal-type fatty acid-binding protein) (I-FABP)	FABP2 FABPI FABPI	132	1311	0	132	1200		0	0	0	FALSE	FALSE	FALSE	0	fatty acid metabolic process [GO:0006631]; fatty acid transport [GO:0015908]; intestinal lipid absorption [GO:0098856]	apical cortex [GO:0045179]; cytosol [GO:0005829]; microvillus [GO:0005902]; nucleus [GO:0005634]	fatty acid binding [GO:0005504]; long-chain fatty acid binding [GO:0036041]; long-chain fatty acid transporter activity [GO:0005324]	0	0	0	0
P12081	ENOG504926C	Q61035	Hars1 Hars	A0A1L8GX00 A0A1L8GX12	HARS1_HUMAN	Histidine--tRNA ligase, cytoplasmic (EC 6.1.1.21) (Histidyl-tRNA synthetase) (HisRS)	HARS1 HARS HRS HARS HRS	509	1688	0	509	1577		0	0	0	FALSE	FALSE	FALSE	0	histidyl-tRNA aminoacylation [GO:0006427]; mitochondrial translation [GO:0032543]; translation [GO:0006412]; tRNA aminoacylation for protein translation [GO:0006418]	cytoplasm [GO:0005737]; cytosol [GO:0005829]; mitochondrion [GO:0005739]	ATP binding [GO:0005524]; histidine-tRNA ligase activity [GO:0004821]; identical protein binding [GO:0042802]; protein homodimerization activity [GO:0042803]; RNA binding [GO:0003723]	0	0	0	0
P12074	ENOG5049N3B				CX6A1_HUMAN	Cytochrome c oxidase subunit 6A1, mitochondrial (Cytochrome c oxidase polypeptide VIa-liver) (Cytochrome c oxidase subunit VIA-liver) (COX VIa-L)	COX6A1 COX6AL COX6AL	109	1288	0	109	1177		0	0	0	FALSE	FALSE	FALSE	0	cellular respiration [GO:0045333]; generation of precursor metabolites and energy [GO:0006091]; mitochondrial electron transport, cytochrome c to oxygen [GO:0006123]	mitochondrial inner membrane [GO:0005743]; mitochondrial membrane [GO:0031966]; mitochondrial respiratory chain complex IV [GO:0005751]; mitochondrion [GO:0005739]	enzyme regulator activity [GO:0030234]; oxidoreductase activity [GO:0016491]	0	0	0	0
P12036	ENOG5048XEB	P19246	Nefh Kiaa0845 Nfh	A0A1L8HZT6 A0A8J1M4F1	NFH_HUMAN	Neurofilament heavy polypeptide (NF-H) (200 kDa neurofilament protein) (Neurofilament triplet H protein)	NEFH KIAA0845 NFH KIAA0845 NFH	1020	2199	0	1020	2088	~REGION 1..100; /note="Head"; ~REGION 58..83; /note="Disordered"; /evidence="ECO:0000256|SAM:MobiDB-lite"; ~REGION 101..132; /note="Coil 1A"; ~REGION 133..145; /note="Linker 1"; ~REGION 146..244; /note="Coil 1B"; ~REGION 245..266; /note="Linker 12"; ~REGION 267..288; /note="Coil 2A"; ~REGION 289..292; /note="Linker 2"; ~REGION 293..413; /note="Coil 2B"; ~REGION 414..1020; /note="Tail"; ~REGION 525..826; /note="30 X 6 AA repeats of K-S-P-[AEPV]-[EAK]-[AEVK]"	25	2	0	FALSE	FALSE	FALSE	0	axon development [GO:0061564]; axonogenesis [GO:0007409]; cell projection assembly [GO:0030031]; cellular response to leukemia inhibitory factor [GO:1990830]; intermediate filament bundle assembly [GO:0045110]; microtubule cytoskeleton organization [GO:0000226]; neurofilament bundle assembly [GO:0033693]; neurofilament cytoskeleton organization [GO:0060052]; peripheral nervous system neuron axonogenesis [GO:0048936]; postsynaptic modulation of chemical synaptic transmission [GO:0099170]; regulation of organelle transport along microtubule [GO:1902513]	axon [GO:0030424]; cytoplasm [GO:0005737]; cytoskeleton [GO:0005856]; neurofibrillary tangle [GO:0097418]; neurofilament [GO:0005883]; postsynaptic density [GO:0014069]; postsynaptic intermediate filament cytoskeleton [GO:0099160]; Schaffer collateral - CA1 synapse [GO:0098685]	dynein complex binding [GO:0070840]; kinesin binding [GO:0019894]; microtubule binding [GO:0008017]; protein kinase binding [GO:0019901]; protein-macromolecule adaptor activity [GO:0030674]; structural constituent of cytoskeleton [GO:0005200]; structural constituent of postsynaptic intermediate filament cytoskeleton [GO:0099184]	0	0	0	0
P12034	ENOG50494VT	P15656	Fgf5 Fgf-5	A0A1L8HN19	FGF5_HUMAN	Fibroblast growth factor 5 (FGF-5) (Heparin-binding growth factor 5) (HBGF-5) (Smag-82)	FGF5	268	1447	0	268	1336	~REGION 26..81; /note="Disordered"; /evidence="ECO:0000256|SAM:MobiDB-lite"; ~REGION 233..255; /note="Disordered"; /evidence="ECO:0000256|SAM:MobiDB-lite"	77	28	1	FALSE	FALSE	FALSE	0	animal organ morphogenesis [GO:0009887]; cell differentiation [GO:0030154]; cell-cell signaling [GO:0007267]; fibroblast growth factor receptor signaling pathway [GO:0008543]; glial cell differentiation [GO:0010001]; nervous system development [GO:0007399]; positive regulation of cell division [GO:0051781]; positive regulation of cell population proliferation [GO:0008284]; positive regulation of gene expression [GO:0010628]; positive regulation of protein phosphorylation [GO:0001934]; regulation of cell migration [GO:0030334]; signal transduction involved in regulation of gene expression [GO:0023019]	cytoplasm [GO:0005737]; extracellular region [GO:0005576]; extracellular space [GO:0005615]	fibroblast growth factor receptor binding [GO:0005104]; growth factor activity [GO:0008083]	0	0	0	0
P12018	ENOG5049BU6	P13372 P13373	Vpreb1Vpreb2		VPREB_HUMAN	Immunoglobulin iota chain (CD179 antigen-like family member A) (Protein VPreB1) (V(pre)B protein) (VpreB protein) (CD antigen CD179a)	VPREB1 VPREB VPREB	145	1324	24	121	1189	~REGION 20..41; /note="Framework-1"; ~REGION 42..56; /note="Complementarity-determining-1"; ~REGION 57..70; /note="Framework-2"; ~REGION 71..81; /note="Complementarity-determining-2"; ~REGION 82..115; /note="Framework-3"; ~REGION 121..145; /note="Disordered"; /evidence="ECO:0000256|SAM:MobiDB-lite"	24	16	0	FALSE	FALSE	FALSE	0	immune response [GO:0006955]	endoplasmic reticulum [GO:0005783]; extracellular region [GO:0005576]; extracellular space [GO:0005615]		0	0	0	0
P11926	ENOG5048YVS	P00860	Odc1 Odc	A0A8J1ME48 A0A1L8G533 P27120 A0A1L8HFR2 Q7ZY28 A0A8J1MEK3	DCOR_HUMAN	Ornithine decarboxylase (ODC) (EC 4.1.1.17)	ODC1	461	1640	0	461	1529		0	0	0	FALSE	FALSE	FALSE	0	cell population proliferation [GO:0008283]; kidney development [GO:0001822]; polyamine metabolic process [GO:0006595]; positive regulation of cell population proliferation [GO:0008284]; putrescine biosynthetic process from ornithine [GO:0033387]; regulation of protein catabolic process [GO:0042176]; response to virus [GO:0009615]	cytoplasm [GO:0005737]; cytosol [GO:0005829]	ornithine decarboxylase activity [GO:0004586]; protein homodimerization activity [GO:0042803]	0	0	0	0
P11912	ENOG50494VD	P11911	Cd79a Iga Mb-1	A0A0K0VJK0 A0A1L8FGS4 A0A1L8FMZ3	CD79A_HUMAN	B-cell antigen receptor complex-associated protein alpha chain (Ig-alpha) (MB-1 membrane glycoprotein) (Membrane-bound immunoglobulin-associated protein) (Surface IgM-associated protein) (CD antigen CD79a)	CD79A IGA MB1 IGA MB1	226	1405	0	226	1294		0	0	0	FALSE	FALSE	FALSE	0	adaptive immune response [GO:0002250]; B cell activation [GO:0042113]; B cell differentiation [GO:0030183]; B cell proliferation [GO:0042100]; B cell receptor signaling pathway [GO:0050853]	B cell receptor complex [GO:0019815]; external side of plasma membrane [GO:0009897]; IgM B cell receptor complex [GO:0071755]; membrane raft [GO:0045121]; multivesicular body [GO:0005771]; plasma membrane [GO:0005886]	identical protein binding [GO:0042802]; transmembrane signaling receptor activity [GO:0004888]	0	0	0	0
P11908	ENOG5048VRC	Q9CS42 Q9D7G0	Prps2Prps1	A0A1L8H8I8 Q7ZXC9 Q6AZI9	PRPS2_HUMAN	Ribose-phosphate pyrophosphokinase 2 (EC 2.7.6.1) (PPRibP) (Phosphoribosyl pyrophosphate synthase II) (PRS-II)	PRPS2	318	1497	0	318	1386	~REGION 212..227; /note="Binding of phosphoribosylpyrophosphate"; /evidence="ECO:0000255"	0	0	0	FALSE	FALSE	FALSE	0	5-phosphoribose 1-diphosphate biosynthetic process [GO:0006015]; nucleobase-containing compound metabolic process [GO:0006139]; pentose-phosphate shunt [GO:0006098]; phosphorylation [GO:0016310]; purine nucleotide biosynthetic process [GO:0006164]; ribonucleoside monophosphate biosynthetic process [GO:0009156]	cytoplasm [GO:0005737]; cytosol [GO:0005829]; ribose phosphate diphosphokinase complex [GO:0002189]	ATP binding [GO:0005524]; identical protein binding [GO:0042802]; kinase activity [GO:0016301]; magnesium ion binding [GO:0000287]; protein homodimerization activity [GO:0042803]; ribose phosphate diphosphokinase activity [GO:0004749]	0	0	0	0
P11844	ENOG5049AA6	P04345	Cryga		CRGA_HUMAN	Gamma-crystallin A (Gamma-A-crystallin) (Gamma-crystallin 5)	CRYGA CRYG1 CRYG1	174	1353	0	174	1242	~REGION 84..87; /note="Connecting peptide"	0	0	0	FALSE	FALSE	FALSE	0	lens development in camera-type eye [GO:0002088]; visual perception [GO:0007601]		structural constituent of eye lens [GO:0005212]	0	0	0	0
P11836	ENOG504950G	P19437	Ms4a1 Cd20 Ly-44 Ms4a2		CD20_HUMAN	B-lymphocyte antigen CD20 (B-lymphocyte surface antigen B1) (Bp35) (Leukocyte surface antigen Leu-16) (Membrane-spanning 4-domains subfamily A member 1) (CD antigen CD20)	MS4A1 CD20 CD20	297	1476	50	247	1315	~REGION 74..80; /note="Epitope 1"; ~REGION 146..160; /note="Epitope 2"; ~REGION 168..175; /note="Epitope 3 (recognized by antibodies, including Rituximab)"; ~REGION 247..297; /note="Disordered"; /evidence="ECO:0000256|SAM:MobiDB-lite"	50	16	0	FALSE	FALSE	FALSE	0	B cell activation [GO:0042113]; B cell differentiation [GO:0030183]; B cell proliferation [GO:0042100]; B cell receptor signaling pathway [GO:0050853]; calcium ion import into cytosol [GO:1902656]; cell surface receptor signaling pathway [GO:0007166]; humoral immune response [GO:0006959]; positive regulation of calcium ion import across plasma membrane [GO:1905665]; protein tetramerization [GO:0051262]; response to bacterium [GO:0009617]; store-operated calcium entry [GO:0002115]	cell surface [GO:0009986]; external side of plasma membrane [GO:0009897]; extracellular exosome [GO:0070062]; extracellular space [GO:0005615]; nucleoplasm [GO:0005654]; plasma membrane [GO:0005886]; plasma membrane raft [GO:0044853]	epidermal growth factor receptor binding [GO:0005154]; identical protein binding [GO:0042802]; immunoglobulin binding [GO:0019865]; MHC class II protein complex binding [GO:0023026]	0	0	0	0
P11831	ENOG5049673	Q9JM73	Srf	P23790 A0A1L8G0Z2 A0A8J0V7X3	SRF_HUMAN	Serum response factor (SRF)	SRF	508	1687	97	411	1479	~REGION 1..97; /note="Disordered"; /evidence="ECO:0000256|SAM:MobiDB-lite"; ~REGION 168..222; /note="Involved in dimerization"; ~REGION 219..240; /note="Disordered"; /evidence="ECO:0000256|SAM:MobiDB-lite"; ~REGION 362..385; /note="Disordered"; /evidence="ECO:0000256|SAM:MobiDB-lite"	140	27	1	FALSE	FALSE	FALSE	0	actin cytoskeleton organization [GO:0030036]; angiogenesis involved in wound healing [GO:0060055]; associative learning [GO:0008306]; axon extension [GO:0048675]; bicellular tight junction assembly [GO:0070830]; branching involved in blood vessel morphogenesis [GO:0001569]; bronchus cartilage development [GO:0060532]; cardiac muscle cell myoblast differentiation [GO:0060379]; cardiac myofibril assembly [GO:0055003]; cardiac vascular smooth muscle cell differentiation [GO:0060947]; cell migration involved in sprouting angiogenesis [GO:0002042]; cell-matrix adhesion [GO:0007160]; cellular response to glucose stimulus [GO:0071333]; cellular senescence [GO:0090398]; dorsal aorta morphogenesis [GO:0035912]; epithelial cell-cell adhesion [GO:0090136]; epithelial structure maintenance [GO:0010669]; erythrocyte development [GO:0048821]; establishment of skin barrier [GO:0061436]; eyelid development in camera-type eye [GO:0061029]; face development [GO:0060324]; filopodium assembly [GO:0046847]; heart development [GO:0007507]; heart looping [GO:0001947]; heart trabecula formation [GO:0060347]; hematopoietic stem cell differentiation [GO:0060218]; hippocampus development [GO:0021766]; long-term memory [GO:0007616]; long-term synaptic depression [GO:0060292]; lung morphogenesis [GO:0060425]; lung smooth muscle development [GO:0061145]; megakaryocyte development [GO:0035855]; mesoderm formation [GO:0001707]; morphogenesis of an epithelial sheet [GO:0002011]; muscle cell cellular homeostasis [GO:0046716]; negative regulation of amyloid-beta clearance [GO:1900222]; negative regulation of cell migration [GO:0030336]; negative regulation of cell population proliferation [GO:0008285]; negative regulation of miRNA transcription [GO:1902894]; neuron development [GO:0048666]; neuron migration [GO:0001764]; platelet activation [GO:0030168]; platelet formation [GO:0030220]; positive regulation of axon extension [GO:0045773]; positive regulation of cell differentiation [GO:0045597]; positive regulation of DNA-binding transcription factor activity [GO:0051091]; positive regulation of filopodium assembly [GO:0051491]; positive regulation of miRNA transcription [GO:1902895]; positive regulation of smooth muscle contraction [GO:0045987]; positive regulation of transcription by glucose [GO:0046016]; positive regulation of transcription by RNA polymerase II [GO:0045944]; positive regulation of transcription initiation by RNA polymerase II [GO:0060261]; positive thymic T cell selection [GO:0045059]; primitive streak formation [GO:0090009]; regulation of cell adhesion [GO:0030155]; regulation of smooth muscle cell differentiation [GO:0051150]; response to cytokine [GO:0034097]; response to hormone [GO:0009725]; response to hypoxia [GO:0001666]; response to toxic substance [GO:0009636]; sarcomere organization [GO:0045214]; skin morphogenesis [GO:0043589]; stress fiber assembly [GO:0043149]; tangential migration from the subventricular zone to the olfactory bulb [GO:0022028]; thymus development [GO:0048538]; thyroid gland development [GO:0030878]; trachea cartilage development [GO:0060534]; transcription by RNA polymerase II [GO:0006366]; trophectodermal cell differentiation [GO:0001829]	chromatin [GO:0000785]; cytoplasm [GO:0005737]; nucleoplasm [GO:0005654]; nucleus [GO:0005634]	chromatin DNA binding [GO:0031490]; DNA-binding transcription activator activity, RNA polymerase II-specific [GO:0001228]; DNA-binding transcription factor activity [GO:0003700]; DNA-binding transcription factor activity, RNA polymerase II-specific [GO:0000981]; DNA-binding transcription factor binding [GO:0140297]; histone deacetylase binding [GO:0042826]; primary miRNA binding [GO:0070878]; protein homodimerization activity [GO:0042803]; RNA polymerase II cis-regulatory region sequence-specific DNA binding [GO:0000978]; RNA polymerase II-specific DNA-binding transcription factor binding [GO:0061629]; sequence-specific double-stranded DNA binding [GO:1990837]; serum response element binding [GO:0010736]	0	0	0	0
P11801	ENOG5048VIM	Q91YA2	Pskh1	A0A1L8FTD5 A0A8J0VKB0 Q66KS2	KPSH1_HUMAN	Serine/threonine-protein kinase H1 (EC 2.7.11.1) (Protein serine kinase H1) (PSK-H1)	PSKH1	424	1603	0	424	1492	~REGION 56..80; /note="Disordered"; /evidence="ECO:0000256|SAM:MobiDB-lite"; ~REGION 378..407; /note="Disordered"; /evidence="ECO:0000256|SAM:MobiDB-lite"	53	12	0	FALSE	FALSE	FALSE	0	determination of left/right symmetry [GO:0007368]; heart development [GO:0007507]; phosphorylation [GO:0016310]	centrosome [GO:0005813]; cytosol [GO:0005829]; endoplasmic reticulum membrane [GO:0005789]; Golgi apparatus [GO:0005794]; nuclear speck [GO:0016607]; plasma membrane [GO:0005886]	ATP binding [GO:0005524]; protein serine kinase activity [GO:0106310]; protein serine/threonine kinase activity [GO:0004674]	1	0	0	1
P11766	ENOG5048VHQ	P28474	Adh5 Adh-2 Adh2	Q4V813 A0A1L8HM88 A0A8J1MEZ7 A0A1L8HMA5 A0A8J1MYX7	ADHX_HUMAN	Alcohol dehydrogenase class-3 (EC 1.1.1.1) (Alcohol dehydrogenase 5) (Alcohol dehydrogenase class chi chain) (Alcohol dehydrogenase class-III) (Glutathione-dependent formaldehyde dehydrogenase) (FALDH) (FDH) (GSH-FDH) (EC 1.1.1.-) (S-(hydroxymethyl)glutathione dehydrogenase) (EC 1.1.1.284)	ADH5 ADHX FDH ADHX FDH	374	1553	0	374	1442		0	0	0	FALSE	FALSE	FALSE	0	ethanol oxidation [GO:0006069]; fatty acid omega-oxidation [GO:0010430]; formaldehyde catabolic process [GO:0046294]; positive regulation of blood pressure [GO:0045777]; respiratory system process [GO:0003016]; response to lipopolysaccharide [GO:0032496]; response to nitrosative stress [GO:0051409]; response to redox state [GO:0051775]; retinoid metabolic process [GO:0001523]	cytosol [GO:0005829]; extracellular exosome [GO:0070062]; mitochondrion [GO:0005739]	alcohol dehydrogenase activity, zinc-dependent [GO:0004024]; electron transfer activity [GO:0009055]; fatty acid binding [GO:0005504]; formaldehyde dehydrogenase activity [GO:0018467]; identical protein binding [GO:0042802]; S-(hydroxymethyl)glutathione dehydrogenase activity [GO:0051903]; S-(hydroxymethyl)glutathione dehydrogenase NAD activity [GO:0106322]; S-(hydroxymethyl)glutathione dehydrogenase NADP activity [GO:0106321]; zinc ion binding [GO:0008270]	0	0	0	0
P11712	ENOG5048WKH	E9Q5K4 P12791 P15392 P20852 P33267 P56593 P56654 P56655 P56656 P56657 Q64458 Q6XVG2 Q91X77 Q9D816 O55071 P12790 Q91W64	Cyp2c23 Cyp2c44Cyp2b10 Cyp2b-10 Cyp2b20Cyp2a4 Cyp2a-4Cyp2a5 Cyp2a-5Cyp2f2 Cyp2f-2Cyp2a12Cyp2c37Cyp2c38Cyp2c39Cyp2c40Cyp2c29Cyp2c54Cyp2c50Cyp2c55 Cyp2c-55Cyp2b19Cyp2b9 Cyp2b-9 RipCyp2c70 Cyp2c-70 Cyp2c22	A0A1L8F8Y1 A0A1L8F8X3 Q6IR71 A0A1L8EUR3 A0A1L8F3W3 Q6DCY4 A0A1L8F8V9 Q5U503 Q68FI6 Q7ZX81 A0A1L8F3W7 Q92129 A0A8J1LK16 Q6PAG4 A0A1L8F926 A0A1L8F8X5	CP2C9_HUMAN	Cytochrome P450 2C9 (EC 1.14.14.1) ((R)-limonene 6-monooxygenase) (EC 1.14.14.53) ((S)-limonene 6-monooxygenase) (EC 1.14.14.51) ((S)-limonene 7-monooxygenase) (EC 1.14.14.52) (CYPIIC9) (Cholesterol 25-hydroxylase) (Cytochrome P-450MP) (Cytochrome P450 MP-4) (Cytochrome P450 MP-8) (Cytochrome P450 PB-1) (S-mephenytoin 4-hydroxylase)	CYP2C9 CYP2C10 CYP2C10	490	1669	0	490	1558		0	0	0	FALSE	FALSE	FALSE	0	amide metabolic process [GO:0043603]; cholesterol metabolic process [GO:0008203]; epoxygenase P450 pathway [GO:0019373]; estrogen metabolic process [GO:0008210]; icosanoid biosynthetic process [GO:0046456]; long-chain fatty acid biosynthetic process [GO:0042759]; monocarboxylic acid metabolic process [GO:0032787]; monoterpenoid metabolic process [GO:0016098]; omega-hydroxylase P450 pathway [GO:0097267]; oxidative demethylation [GO:0070989]; steroid metabolic process [GO:0008202]; urea metabolic process [GO:0019627]; xenobiotic catabolic process [GO:0042178]; xenobiotic metabolic process [GO:0006805]	cytoplasm [GO:0005737]; endoplasmic reticulum membrane [GO:0005789]; intracellular membrane-bounded organelle [GO:0043231]; plasma membrane [GO:0005886]	(R)-limonene 6-monooxygenase activity [GO:0052741]; (S)-limonene 6-monooxygenase activity [GO:0018675]; (S)-limonene 7-monooxygenase activity [GO:0018676]; arachidonic acid 11,12-epoxygenase activity [GO:0008405]; arachidonic acid 14,15-epoxygenase activity [GO:0008404]; arachidonic acid epoxygenase activity [GO:0008392]; aromatase activity [GO:0070330]; caffeine oxidase activity [GO:0034875]; heme binding [GO:0020037]; iron ion binding [GO:0005506]; monooxygenase activity [GO:0004497]; oxidoreductase activity [GO:0016491]; oxidoreductase activity, acting on paired donors, with incorporation or reduction of molecular oxygen, reduced flavin or flavoprotein as one donor, and incorporation of one atom of oxygen [GO:0016712]; steroid hydroxylase activity [GO:0008395]	0	0	0	0
P11686	ENOG504958Z	P21841	Sftpc Sftp2	A0A1L8H218 A0A8J1MQF2	PSPC_HUMAN	Surfactant protein C (SP-C) (Pulmonary surfactant-associated protein C) (Pulmonary surfactant-associated proteolipid SPL(Val)) (SP5)	SFTPC SFTP2 SFTP2	197	1376	0	197	1265		0	0	0	FALSE	FALSE	FALSE	0	respiratory gaseous exchange by respiratory system [GO:0007585]	alveolar lamellar body [GO:0097208]; clathrin-coated endocytic vesicle [GO:0045334]; endoplasmic reticulum membrane [GO:0005789]; extracellular region [GO:0005576]; extracellular space [GO:0005615]; lamellar body [GO:0042599]; multivesicular body lumen [GO:0097486]	identical protein binding [GO:0042802]	0	0	0	0
P11684	ENOG5049DG5	Q06318	Scgb1a1 Cc10 Ugb Utg		UTER_HUMAN	Uteroglobin (Club cell phospholipid-binding protein) (CCPBP) (Club cells 10 kDa secretory protein) (CC10) (Secretoglobin family 1A member 1) (Urinary protein 1) (UP-1) (UP1) (Urine protein 1)	SCGB1A1 CC10 CCSP UGB CC10 CCSP UGB	91	1270	0	91	1159		0	0	0	FALSE	FALSE	FALSE	0	embryo implantation [GO:0007566]; female pregnancy [GO:0007565]; negative regulation of interleukin-13 production [GO:0032696]; negative regulation of interleukin-4 production [GO:0032713]; negative regulation of interleukin-5 production [GO:0032714]; negative regulation of T cell proliferation [GO:0042130]; negative regulation of transcription by RNA polymerase II [GO:0000122]; negative regulation of type II interferon production [GO:0032689]; regulation of inflammatory response [GO:0050727]; regulation of mRNA stability [GO:0043488]; response to cytokine [GO:0034097]; response to fibroblast growth factor [GO:0071774]; response to glucocorticoid [GO:0051384]; response to lipopolysaccharide [GO:0032496]; response to ozone [GO:0010193]; response to silicon dioxide [GO:0034021]; response to xenobiotic stimulus [GO:0009410]; signal transduction [GO:0007165]; T cell proliferation [GO:0042098]	cytoplasm [GO:0005737]; extracellular exosome [GO:0070062]; extracellular space [GO:0005615]; nuclear envelope [GO:0005635]; secretory granule [GO:0030141]	phospholipase A2 inhibitor activity [GO:0019834]; polychlorinated biphenyl binding [GO:0097160]	0	0	0	0
P11678	ENOG5048VVQ	P11247 P49290	MpoEpx Eper	B7ZR75 A0A8J1MD77 Q8QFX3	PERE_HUMAN	Eosinophil peroxidase (EPO) (EC 1.11.1.7) [Cleaved into: Eosinophil peroxidase light chain; Eosinophil peroxidase heavy chain]	EPX EPER EPO EPP EPER EPO EPP	715	1894	0	715	1783		0	0	0	FALSE	FALSE	FALSE	0	defense response to bacterium [GO:0042742]; defense response to nematode [GO:0002215]; eosinophil migration [GO:0072677]; hydrogen peroxide catabolic process [GO:0042744]; negative regulation of interleukin-10 production [GO:0032693]; negative regulation of interleukin-5 production [GO:0032714]; negative regulation of macrophage cytokine production [GO:0010936]; positive regulation of interleukin-4 production [GO:0032753]; response to oxidative stress [GO:0006979]	extracellular exosome [GO:0070062]; extracellular region [GO:0005576]; extracellular space [GO:0005615]; secretory granule lumen [GO:0034774]	heme binding [GO:0020037]; lactoperoxidase activity [GO:0140825]; metal ion binding [GO:0046872]; peroxidase activity [GO:0004601]	0	0	0	0
P11597	ENOG50498CR			Q5PPV0	CETP_HUMAN	Cholesteryl ester transfer protein (Lipid transfer protein I)	CETP	493	1672	0	493	1561		0	0	0	FALSE	FALSE	FALSE	0	cholesterol homeostasis [GO:0042632]; cholesterol metabolic process [GO:0008203]; cholesterol transport [GO:0030301]; high-density lipoprotein particle remodeling [GO:0034375]; lipid homeostasis [GO:0055088]; lipid transport [GO:0006869]; low-density lipoprotein particle remodeling [GO:0034374]; negative regulation of macrophage derived foam cell differentiation [GO:0010745]; phosphatidylcholine metabolic process [GO:0046470]; phospholipid homeostasis [GO:0055091]; positive regulation of cholesterol transport [GO:0032376]; positive regulation of phospholipid transport [GO:2001140]; regulation of cholesterol efflux [GO:0010874]; reverse cholesterol transport [GO:0043691]; triglyceride homeostasis [GO:0070328]; triglyceride metabolic process [GO:0006641]; triglyceride transport [GO:0034197]; very-low-density lipoprotein particle remodeling [GO:0034372]	extracellular exosome [GO:0070062]; extracellular region [GO:0005576]; extracellular space [GO:0005615]; high-density lipoprotein particle [GO:0034364]; vesicle [GO:0031982]	cholesterol binding [GO:0015485]; cholesterol transfer activity [GO:0120020]; lipid binding [GO:0008289]; phosphatidylcholine binding [GO:0031210]; phospholipid transporter activity [GO:0005548]; triglyceride binding [GO:0017129]	0	0	0	0
P11586	ENOG5048VBJ	Q3V3R1 Q922D8	Mthfd1l Fthfsdc1Mthfd1	A0A1L8G7L9 Q7ZXF4	C1TC_HUMAN	C-1-tetrahydrofolate synthase, cytoplasmic (C1-THF synthase) (Epididymis secretory sperm binding protein) [Cleaved into: C-1-tetrahydrofolate synthase, cytoplasmic, N-terminally processed] [Includes: Methylenetetrahydrofolate dehydrogenase (EC 1.5.1.5); Methenyltetrahydrofolate cyclohydrolase (EC 3.5.4.9); Formyltetrahydrofolate synthetase (EC 6.3.4.3)]	MTHFD1 MTHFC MTHFD MTHFC MTHFD	935	2114	0	935	2003	~REGION 2..291; /note="Methylenetetrahydrofolate dehydrogenase and methenyltetrahydrofolate cyclohydrolase (D/C) domain"; /evidence="ECO:0000269|PubMed:1881876"; ~REGION 310..935; /note="Formyltetrahydrofolate synthetase domain"; /evidence="ECO:0000269|PubMed:1881876"	0	0	0	FALSE	FALSE	FALSE	0	10-formyltetrahydrofolate biosynthetic process [GO:0009257]; embryonic neurocranium morphogenesis [GO:0048702]; embryonic viscerocranium morphogenesis [GO:0048703]; heart development [GO:0007507]; methionine biosynthetic process [GO:0009086]; methionine metabolic process [GO:0006555]; neural tube closure [GO:0001843]; neutrophil homeostasis [GO:0001780]; one-carbon metabolic process [GO:0006730]; purine nucleotide biosynthetic process [GO:0006164]; purine ribonucleotide biosynthetic process [GO:0009152]; serine family amino acid biosynthetic process [GO:0009070]; serine family amino acid metabolic process [GO:0009069]; somite development [GO:0061053]; tetrahydrofolate interconversion [GO:0035999]; transsulfuration [GO:0019346]	cytosol [GO:0005829]; extracellular exosome [GO:0070062]; membrane [GO:0016020]; mitochondrion [GO:0005739]	ATP binding [GO:0005524]; formate-tetrahydrofolate ligase activity [GO:0004329]; methenyltetrahydrofolate cyclohydrolase activity [GO:0004477]; methylenetetrahydrofolate dehydrogenase (NAD+) activity [GO:0004487]; methylenetetrahydrofolate dehydrogenase (NADP+) activity [GO:0004488]; methylenetetrahydrofolate dehydrogenase [NAD(P)+] activity [GO:0004486]	0	0	0	0
P11511	ENOG5048ZPT	P28649	Cyp19a1 Arom Cyp19	Q68FK0	CP19A_HUMAN	Aromatase (EC 1.14.14.14) (CYPXIX) (Cytochrome P-450AROM) (Cytochrome P450 19A1) (Estrogen synthase)	CYP19A1 ARO1 CYAR CYP19 ARO1 CYAR CYP19	503	1682	0	503	1571		0	0	0	FALSE	FALSE	FALSE	0	androgen catabolic process [GO:0006710]; estrogen biosynthetic process [GO:0006703]; female genitalia development [GO:0030540]; female gonad development [GO:0008585]; mammary gland development [GO:0030879]; negative regulation of chronic inflammatory response [GO:0002677]; negative regulation of macrophage chemotaxis [GO:0010760]; positive regulation of estradiol secretion [GO:2000866]; prostate gland growth [GO:0060736]; response to estradiol [GO:0032355]; steroid biosynthetic process [GO:0006694]; sterol metabolic process [GO:0016125]; syncytium formation [GO:0006949]; testosterone biosynthetic process [GO:0061370]; uterus development [GO:0060065]	endoplasmic reticulum [GO:0005783]; endoplasmic reticulum membrane [GO:0005789]; membrane [GO:0016020]	aromatase activity [GO:0070330]; electron transfer activity [GO:0009055]; heme binding [GO:0020037]; iron ion binding [GO:0005506]; oxidoreductase activity, acting on paired donors, with incorporation or reduction of molecular oxygen, reduced flavin or flavoprotein as one donor, and incorporation of one atom of oxygen [GO:0016712]; oxygen binding [GO:0019825]; steroid hydroxylase activity [GO:0008395]	0	0	0	0
P11509	ENOG5048WKH	E9Q5K4 P12791 P15392 P20852 P33267 P56593 P56654 P56655 P56656 P56657 Q64458 Q6XVG2 Q91X77 Q9D816 O55071 P12790 Q91W64	Cyp2c23 Cyp2c44Cyp2b10 Cyp2b-10 Cyp2b20Cyp2a4 Cyp2a-4Cyp2a5 Cyp2a-5Cyp2f2 Cyp2f-2Cyp2a12Cyp2c37Cyp2c38Cyp2c39Cyp2c40Cyp2c29Cyp2c54Cyp2c50Cyp2c55 Cyp2c-55Cyp2b19Cyp2b9 Cyp2b-9 RipCyp2c70 Cyp2c-70 Cyp2c22	A0A1L8F8Y1 A0A1L8F8X3 Q6IR71 A0A1L8EUR3 A0A1L8F3W3 Q6DCY4 A0A1L8F8V9 Q5U503 Q68FI6 Q7ZX81 A0A1L8F3W7 Q92129 A0A8J1LK16 Q6PAG4 A0A1L8F926 A0A1L8F8X5	CP2A6_HUMAN	Cytochrome P450 2A6 (EC 1.14.14.-) (1,4-cineole 2-exo-monooxygenase) (CYPIIA6) (Coumarin 7-hydroxylase) (Cytochrome P450 IIA3) (Cytochrome P450(I))	CYP2A6 CYP2A3 CYP2A3	494	1673	0	494	1562		0	0	0	FALSE	FALSE	FALSE	0	coumarin catabolic process [GO:0046226]; coumarin metabolic process [GO:0009804]; epoxygenase P450 pathway [GO:0019373]; steroid metabolic process [GO:0008202]; xenobiotic catabolic process [GO:0042178]; xenobiotic metabolic process [GO:0006805]	cytoplasm [GO:0005737]; cytoplasmic microtubule [GO:0005881]; endoplasmic reticulum membrane [GO:0005789]; intracellular membrane-bounded organelle [GO:0043231]	arachidonic acid epoxygenase activity [GO:0008392]; coumarin 7-hydroxylase activity [GO:0008389]; enzyme binding [GO:0019899]; heme binding [GO:0020037]; iron ion binding [GO:0005506]; oxidoreductase activity, acting on paired donors, with incorporation or reduction of molecular oxygen, reduced flavin or flavoprotein as one donor, and incorporation of one atom of oxygen [GO:0016712]	0	0	0	0
P11498	ENOG5048ZZM	Q05920	Pc Pcx	Q6PCI8 A0A1L8GCZ4	PYC_HUMAN	Pyruvate carboxylase, mitochondrial (EC 6.4.1.1) (Pyruvic carboxylase) (PCB)	PC	1178	2357	0	1178	2246		0	0	0	FALSE	FALSE	FALSE	0	gluconeogenesis [GO:0006094]; lipid metabolic process [GO:0006629]; NADH metabolic process [GO:0006734]; NADP metabolic process [GO:0006739]; negative regulation of gene expression [GO:0010629]; positive regulation by host of viral process [GO:0044794]; pyruvate metabolic process [GO:0006090]; viral release from host cell [GO:0019076]; viral RNA genome packaging [GO:0019074]	cytoplasm [GO:0005737]; cytosol [GO:0005829]; mitochondrial matrix [GO:0005759]; mitochondrion [GO:0005739]	ATP binding [GO:0005524]; biotin binding [GO:0009374]; identical protein binding [GO:0042802]; metal ion binding [GO:0046872]; pyruvate carboxylase activity [GO:0004736]	0	0	0	0
P11487	ENOG50491I9	P05524	Fgf3 Fgf-3 Int-2	A0A1L8GDM5 P36386	FGF3_HUMAN	Fibroblast growth factor 3 (FGF-3) (Heparin-binding growth factor 3) (HBGF-3) (Proto-oncogene Int-2)	FGF3 INT2 INT2	239	1418	46	193	1261	~REGION 193..239; /note="Disordered"; /evidence="ECO:0000256|SAM:MobiDB-lite"	46	19	0	FALSE	FALSE	FALSE	0	anatomical structure morphogenesis [GO:0009653]; animal organ morphogenesis [GO:0009887]; cell differentiation [GO:0030154]; cell-cell signaling [GO:0007267]; fibroblast growth factor receptor signaling pathway [GO:0008543]; negative regulation of cardiac muscle tissue development [GO:0055026]; positive regulation of cell division [GO:0051781]; positive regulation of cell population proliferation [GO:0008284]; positive regulation of gene expression [GO:0010628]; positive regulation of protein phosphorylation [GO:0001934]; regulation of cell migration [GO:0030334]; signal transduction [GO:0007165]	cytoplasm [GO:0005737]; extracellular region [GO:0005576]; extracellular space [GO:0005615]	fibroblast growth factor receptor binding [GO:0005104]; growth factor activity [GO:0008083]	0	0	0	0
P11474	ENOG5048WC5	O08580	Esrra Err1 Estrra Nr3b1	Q6AX97 A0A8J0V5S4	ERR1_HUMAN	Steroid hormone receptor ERR1 (Estrogen receptor-like 1) (Estrogen-related receptor alpha) (ERR-alpha) (Nuclear receptor subfamily 3 group B member 1)	ESRRA ERR1 ESRL1 NR3B1 ERR1 ESRL1 NR3B1	423	1602	67	356	1424	~REGION 1..76; /note="Repressor domain"; ~REGION 1..67; /note="Disordered"; /evidence="ECO:0000256|SAM:MobiDB-lite"; ~REGION 403..423; /note="AF-2 domain"	66	15	0	FALSE	FALSE	FALSE	0	intracellular steroid hormone receptor signaling pathway [GO:0030518]; positive regulation of transcription by RNA polymerase II [GO:0045944]; regulation of DNA-templated transcription [GO:0006355]; regulation of transcription by RNA polymerase II [GO:0006357]	chromatin [GO:0000785]; cytoplasm [GO:0005737]; fibrillar center [GO:0001650]; intercellular bridge [GO:0045171]; microtubule cytoskeleton [GO:0015630]; nucleoplasm [GO:0005654]; nucleus [GO:0005634]	DNA-binding transcription factor activity [GO:0003700]; DNA-binding transcription factor activity, RNA polymerase II-specific [GO:0000981]; estrogen response element binding [GO:0034056]; nuclear receptor activity [GO:0004879]; nuclear steroid receptor activity [GO:0003707]; protein domain specific binding [GO:0019904]; sequence-specific DNA binding [GO:0043565]; sequence-specific double-stranded DNA binding [GO:1990837]; steroid binding [GO:0005496]; zinc ion binding [GO:0008270]	0	0	0	0
P11473	ENOG50496PB	P48281	Vdr Nr1i1	O13124 A0A1L8HIC5	VDR_HUMAN	Vitamin D3 receptor (VDR) (1,25-dihydroxyvitamin D3 receptor) (Nuclear receptor subfamily 1 group I member 1)	VDR NR1I1 NR1I1	427	1606	0	427	1495	~REGION 97..126; /note="Hinge"; /evidence="ECO:0000269|PubMed:10678179"; ~REGION 158..190; /note="Disordered"; /evidence="ECO:0000256|SAM:MobiDB-lite"; ~REGION 246..264; /note="Interaction with coactivator LXXLL motif"; /evidence="ECO:0000250|UniProtKB:P13053"	32	7	0	FALSE	FALSE	FALSE	0	apoptotic process involved in mammary gland involution [GO:0060057]; bile acid signaling pathway [GO:0038183]; calcium ion transport [GO:0006816]; cell differentiation [GO:0030154]; cell morphogenesis [GO:0000902]; decidualization [GO:0046697]; intestinal absorption [GO:0050892]; intracellular calcium ion homeostasis [GO:0006874]; lactation [GO:0007595]; mammary gland branching involved in pregnancy [GO:0060745]; mRNA transcription by RNA polymerase II [GO:0042789]; negative regulation of cell population proliferation [GO:0008285]; negative regulation of DNA-templated transcription [GO:0045892]; negative regulation of keratinocyte proliferation [GO:0010839]; negative regulation of transcription by RNA polymerase II [GO:0000122]; phosphate ion transmembrane transport [GO:0035435]; positive regulation of apoptotic process involved in mammary gland involution [GO:0060058]; positive regulation of bone mineralization [GO:0030501]; positive regulation of gene expression [GO:0010628]; positive regulation of keratinocyte differentiation [GO:0045618]; positive regulation of transcription by RNA polymerase II [GO:0045944]; positive regulation of vitamin D 24-hydroxylase activity [GO:0010980]; positive regulation of vitamin D receptor signaling pathway [GO:0070564]; regulation of calcidiol 1-monooxygenase activity [GO:0060558]; response to bile acid [GO:1903412]; skeletal system development [GO:0001501]; vitamin D receptor signaling pathway [GO:0070561]	chromatin [GO:0000785]; cytosol [GO:0005829]; nucleoplasm [GO:0005654]; nucleus [GO:0005634]; receptor complex [GO:0043235]; RNA polymerase II transcription regulator complex [GO:0090575]	calcitriol binding [GO:1902098]; DNA binding [GO:0003677]; DNA-binding transcription factor activity, RNA polymerase II-specific [GO:0000981]; lithocholic acid binding [GO:1902121]; lithocholic acid receptor activity [GO:0038186]; nuclear receptor activity [GO:0004879]; nuclear retinoid X receptor binding [GO:0046965]; RNA polymerase II cis-regulatory region sequence-specific DNA binding [GO:0000978]; vitamin D response element binding [GO:0070644]; zinc ion binding [GO:0008270]	0	0	0	0
P11465	ENOG5049KM6				PSG2_HUMAN	Pregnancy-specific beta-1-glycoprotein 2 (PS-beta-G-2) (PSBG-2) (Pregnancy-specific glycoprotein 2) (Pregnancy-specific beta-1 glycoprotein E) (PS-beta-E)	PSG2 PSBG2 PSBG2	335	1514	0	335	1403		0	0	0	FALSE	FALSE	FALSE	0	cell migration [GO:0016477]; female pregnancy [GO:0007565]; heterophilic cell-cell adhesion via plasma membrane cell adhesion molecules [GO:0007157]; regulation of immune system process [GO:0002682]; signal transduction [GO:0007165]	cell surface [GO:0009986]; extracellular region [GO:0005576]; plasma membrane [GO:0005886]	protein tyrosine kinase binding [GO:1990782]	0	0	0	0
P11464	ENOG5049KM6				PSG1_HUMAN	Pregnancy-specific beta-1-glycoprotein 1 (PS-beta-G-1) (PSBG-1) (Pregnancy-specific glycoprotein 1) (CD66 antigen-like family member F) (Fetal liver non-specific cross-reactive antigen 1/2) (FL-NCA-1/2) (PSG95) (Pregnancy-specific beta-1 glycoprotein C/D) (PS-beta-C/D) (CD antigen CD66f)	PSG1 B1G1 PSBG1 PSGGA B1G1 PSBG1 PSGGA	419	1598	0	419	1487		0	0	0	FALSE	FALSE	FALSE	0	female pregnancy [GO:0007565]; regulation of immune system process [GO:0002682]; signal transduction [GO:0007165]	cell surface [GO:0009986]; extracellular region [GO:0005576]; plasma membrane [GO:0005886]	protein tyrosine kinase binding [GO:1990782]	0	0	0	0
P11413	ENOG50495PR	P97324 Q00612	G6pd2 G6pd-2G6pdx G6pd G6pd-1	A0A1L8F1J8 A0A8J1LEI1	G6PD_HUMAN	Glucose-6-phosphate 1-dehydrogenase (G6PD) (EC 1.1.1.49)	G6PD	515	1694	0	515	1583		0	0	0	FALSE	FALSE	FALSE	0	cellular response to oxidative stress [GO:0034599]; cholesterol biosynthetic process [GO:0006695]; erythrocyte maturation [GO:0043249]; glucose 6-phosphate metabolic process [GO:0051156]; glucose metabolic process [GO:0006006]; glutathione metabolic process [GO:0006749]; lipid metabolic process [GO:0006629]; NADP metabolic process [GO:0006739]; NADPH regeneration [GO:0006740]; negative regulation of cell growth involved in cardiac muscle cell development [GO:0061052]; negative regulation of protein glutathionylation [GO:0010734]; negative regulation of reactive oxygen species metabolic process [GO:2000378]; pentose biosynthetic process [GO:0019322]; pentose-phosphate shunt [GO:0006098]; pentose-phosphate shunt, oxidative branch [GO:0009051]; positive regulation of calcium ion transmembrane transport via high voltage-gated calcium channel [GO:1904879]; regulation of neuron apoptotic process [GO:0043523]; response to ethanol [GO:0045471]; response to food [GO:0032094]; response to iron(III) ion [GO:0010041]; response to organic cyclic compound [GO:0014070]; ribose phosphate biosynthetic process [GO:0046390]; substantia nigra development [GO:0021762]	centriolar satellite [GO:0034451]; cytoplasm [GO:0005737]; cytoplasmic side of plasma membrane [GO:0009898]; cytosol [GO:0005829]; extracellular exosome [GO:0070062]; intracellular membrane-bounded organelle [GO:0043231]; membrane [GO:0016020]	glucose binding [GO:0005536]; glucose-6-phosphate dehydrogenase activity [GO:0004345]; identical protein binding [GO:0042802]; NADP binding [GO:0050661]; protein homodimerization activity [GO:0042803]	0	0	0	0
P11309	ENOG50495DA	P06803	Pim1 Pim-1	A0A1L8GHS8 Q5U489	PIM1_HUMAN	Serine/threonine-protein kinase pim-1 (EC 2.7.11.1)	PIM1	313	1492	0	313	1381		0	0	0	FALSE	FALSE	FALSE	0	apoptotic process [GO:0006915]; cell cycle [GO:0007049]; cellular detoxification [GO:1990748]; cellular response to type II interferon [GO:0071346]; negative regulation of apoptotic process [GO:0043066]; negative regulation of DNA-binding transcription factor activity [GO:0043433]; negative regulation of innate immune response [GO:0045824]; positive regulation of brown fat cell differentiation [GO:0090336]; positive regulation of cardiac muscle cell proliferation [GO:0060045]; positive regulation of cardioblast proliferation [GO:1905062]; positive regulation of cyclin-dependent protein serine/threonine kinase activity [GO:0045737]; positive regulation of DNA-templated transcription [GO:0045893]; positive regulation of protein serine/threonine kinase activity [GO:0071902]; positive regulation of TORC1 signaling [GO:1904263]; protein autophosphorylation [GO:0046777]; protein phosphorylation [GO:0006468]; protein stabilization [GO:0050821]; regulation of hematopoietic stem cell proliferation [GO:1902033]; regulation of transmembrane transporter activity [GO:0022898]; vitamin D receptor signaling pathway [GO:0070561]	cytoplasm [GO:0005737]; cytosol [GO:0005829]; nucleolus [GO:0005730]; nucleoplasm [GO:0005654]; nucleus [GO:0005634]; plasma membrane [GO:0005886]	ATP binding [GO:0005524]; manganese ion binding [GO:0030145]; protein serine kinase activity [GO:0106310]; protein serine/threonine kinase activator activity [GO:0043539]; protein serine/threonine kinase activity [GO:0004674]; ribosomal small subunit binding [GO:0043024]; transcription factor binding [GO:0008134]	0	0	0	0
P11308	ENOG50494Y9	P81270	Erg Erg-3	Q9W700 Q6GNZ9	ERG_HUMAN	Transcriptional regulator ERG (Transforming protein ERG)	ERG	479	1658	0	479	1547	~REGION 34..56; /note="Disordered"; /evidence="ECO:0000256|SAM:MobiDB-lite"; ~REGION 72..92; /note="Disordered"; /evidence="ECO:0000256|SAM:MobiDB-lite"; ~REGION 242..293; /note="Disordered"; /evidence="ECO:0000256|SAM:MobiDB-lite"	93	19	0	FALSE	FALSE	FALSE	0	cell differentiation [GO:0030154]; positive regulation of transcription by RNA polymerase II [GO:0045944]; protein phosphorylation [GO:0006468]; regulation of transcription by RNA polymerase II [GO:0006357]; signal transduction [GO:0007165]	chromatin [GO:0000785]; cytosol [GO:0005829]; nucleoplasm [GO:0005654]; nucleus [GO:0005634]; ribonucleoprotein complex [GO:1990904]	chromatin binding [GO:0003682]; DNA binding [GO:0003677]; DNA-binding transcription activator activity, RNA polymerase II-specific [GO:0001228]; DNA-binding transcription factor activity, RNA polymerase II-specific [GO:0000981]; RNA polymerase II cis-regulatory region sequence-specific DNA binding [GO:0000978]; sequence-specific double-stranded DNA binding [GO:1990837]	0	0	0	0
P11279	ENOG5048W3P	P11438	Lamp1 Lamp-1	Q6DCR6 Q6AXA0	LAMP1_HUMAN	Lysosome-associated membrane glycoprotein 1 (LAMP-1) (Lysosome-associated membrane protein 1) (CD107 antigen-like family member A) (CD antigen CD107a)	LAMP1	417	1596	0	417	1485	~REGION 29..194; /note="First lumenal domain"; ~REGION 184..221; /note="Disordered"; /evidence="ECO:0000256|SAM:MobiDB-lite"; ~REGION 195..227; /note="Hinge"; ~REGION 228..382; /note="Second lumenal domain"	37	8	0	FALSE	FALSE	FALSE	0	establishment of protein localization to organelle [GO:0072594]; Golgi to lysosome transport [GO:0090160]; granzyme-mediated programmed cell death signaling pathway [GO:0140507]; lysosomal lumen acidification [GO:0007042]; positive regulation of natural killer cell degranulation [GO:0043323]; positive regulation of natural killer cell mediated cytotoxicity [GO:0045954]; protein stabilization [GO:0050821]; regulation of organelle transport along microtubule [GO:1902513]	autolysosome [GO:0044754]; autophagosome membrane [GO:0000421]; azurophil granule membrane [GO:0035577]; cytolytic granule membrane [GO:0101004]; cytoplasm [GO:0005737]; cytosol [GO:0005829]; endosome membrane [GO:0010008]; external side of plasma membrane [GO:0009897]; extracellular exosome [GO:0070062]; ficolin-1-rich granule membrane [GO:0101003]; late endosome [GO:0005770]; late endosome membrane [GO:0031902]; lysosomal membrane [GO:0005765]; lysosome [GO:0005764]; melanosome [GO:0042470]; membrane [GO:0016020]; multivesicular body [GO:0005771]; perinuclear region of cytoplasm [GO:0048471]; phagolysosome membrane [GO:0061474]; plasma membrane [GO:0005886]; sarcolemma [GO:0042383]; synaptic vesicle [GO:0008021]	enzyme binding [GO:0019899]; ion channel inhibitor activity [GO:0008200]; protein domain specific binding [GO:0019904]; virus receptor activity [GO:0001618]	1	0	0	1
P11274	ENOG504941C	Q6PAJ1	Bcr Kiaa3017	Q6NRG7 A0A1L8HQ88	BCR_HUMAN	Breakpoint cluster region protein (EC 2.7.11.1) (Renal carcinoma antigen NY-REN-26)	BCR BCR1 D22S11 BCR1 D22S11	1271	2450	0	1271	2339	~REGION 1..426; /note="Kinase"; ~REGION 67..173; /note="Disordered"; /evidence="ECO:0000256|SAM:MobiDB-lite"; ~REGION 185..247; /note="Disordered"; /evidence="ECO:0000256|SAM:MobiDB-lite"; ~REGION 197..385; /note="Binding to ABL SH2-domain"; ~REGION 286..392; /note="Disordered"; /evidence="ECO:0000256|SAM:MobiDB-lite"; ~REGION 416..476; /note="Disordered"; /evidence="ECO:0000256|SAM:MobiDB-lite"	334	26	1	FALSE	FALSE	FALSE	0	actin cytoskeleton organization [GO:0030036]; activation of GTPase activity [GO:0090630]; brain development [GO:0007420]; cellular response to lipopolysaccharide [GO:0071222]; definitive hemopoiesis [GO:0060216]; focal adhesion assembly [GO:0048041]; homeostasis of number of cells [GO:0048872]; inner ear morphogenesis [GO:0042472]; intracellular protein transmembrane transport [GO:0065002]; keratinocyte differentiation [GO:0030216]; macrophage migration [GO:1905517]; modulation of chemical synaptic transmission [GO:0050804]; negative regulation of blood vessel remodeling [GO:0060313]; negative regulation of cellular extravasation [GO:0002692]; negative regulation of inflammatory response [GO:0050728]; negative regulation of macrophage migration [GO:1905522]; negative regulation of neutrophil degranulation [GO:0043314]; negative regulation of reactive oxygen species metabolic process [GO:2000378]; negative regulation of respiratory burst [GO:0060268]; neuromuscular process controlling balance [GO:0050885]; neutrophil degranulation [GO:0043312]; phagocytosis [GO:0006909]; positive regulation of phagocytosis [GO:0050766]; protein phosphorylation [GO:0006468]; regulation of cell cycle [GO:0051726]; regulation of nitrogen compound metabolic process [GO:0051171]; regulation of Rho protein signal transduction [GO:0035023]; regulation of small GTPase mediated signal transduction [GO:0051056]; regulation of vascular permeability [GO:0043114]; renal system process [GO:0003014]; signal transduction [GO:0007165]; small GTPase-mediated signal transduction [GO:0007264]	axon [GO:0030424]; cytosol [GO:0005829]; dendritic spine [GO:0043197]; extracellular exosome [GO:0070062]; glutamatergic synapse [GO:0098978]; membrane [GO:0016020]; plasma membrane [GO:0005886]; postsynaptic density [GO:0014069]; protein-containing complex [GO:0032991]; Schaffer collateral - CA1 synapse [GO:0098685]	ATP binding [GO:0005524]; GTPase activator activity [GO:0005096]; guanyl-nucleotide exchange factor activity [GO:0005085]; protein serine kinase activity [GO:0106310]; protein serine/threonine kinase activity [GO:0004674]; protein tyrosine kinase activity [GO:0004713]	0	0	0	0
P11245	ENOG504951Y				ARY2_HUMAN	Arylamine N-acetyltransferase 2 (EC 2.3.1.5) (Arylamide acetylase 2) (N-acetyltransferase type 2) (NAT-2) (N-hydroxyarylamine O-acetyltransferase) (EC 2.3.1.118) (Polymorphic arylamine N-acetyltransferase) (PNAT)	NAT2 AAC2 AAC2	290	1469	0	290	1358		0	0	0	FALSE	FALSE	FALSE	0	xenobiotic metabolic process [GO:0006805]	cytosol [GO:0005829]	arylamine N-acetyltransferase activity [GO:0004060]; N-hydroxyarylamine O-acetyltransferase activity [GO:0046990]	0	0	0	0
P11234	ENOG5048YMU	Q9JIW9	Ralb	A0A1L8EVG4 Q9YH09 Q6IP71	RALB_HUMAN	Ras-related protein Ral-B (EC 3.6.5.2)	RALB	206	1385	26	180	1248	~REGION 180..206; /note="Disordered"; /evidence="ECO:0000256|SAM:MobiDB-lite"	26	12	0	FALSE	FALSE	FALSE	0	apoptotic process [GO:0006915]; cell cycle [GO:0007049]; cell division [GO:0051301]; cellular response to exogenous dsRNA [GO:0071360]; cellular response to starvation [GO:0009267]; negative regulation of protein binding [GO:0032091]; positive regulation of autophagosome assembly [GO:2000786]; positive regulation of epidermal growth factor receptor signaling pathway [GO:0045742]; positive regulation of protein binding [GO:0032092]; positive regulation of protein phosphorylation [GO:0001934]; positive regulation of protein serine/threonine kinase activity [GO:0071902]; Ras protein signal transduction [GO:0007265]; receptor internalization [GO:0031623]; regulation of exocyst assembly [GO:0001928]; regulation of exocyst localization [GO:0060178]; signal transduction [GO:0007165]	extracellular exosome [GO:0070062]; midbody [GO:0030496]; plasma membrane [GO:0005886]	ATPase binding [GO:0051117]; G protein activity [GO:0003925]; GDP binding [GO:0019003]; GTP binding [GO:0005525]; GTPase activity [GO:0003924]; ubiquitin protein ligase binding [GO:0031625]	0	0	0	0
P11233	ENOG50494F3	P63321	Rala Ral Ral-a	Q9I8H8	RALA_HUMAN	Ras-related protein Ral-A (EC 3.6.5.2)	RALA RAL RAL	206	1385	0	206	1274		0	0	0	FALSE	FALSE	FALSE	0	cell cycle [GO:0007049]; cell division [GO:0051301]; chemotaxis [GO:0006935]; establishment of protein localization to mitochondrion [GO:0072655]; exocytosis [GO:0006887]; membrane raft localization [GO:0051665]; neural tube closure [GO:0001843]; positive regulation of epidermal growth factor receptor signaling pathway [GO:0045742]; positive regulation of filopodium assembly [GO:0051491]; positive regulation of mitochondrial fission [GO:0090141]; Ras protein signal transduction [GO:0007265]; receptor internalization [GO:0031623]; regulation of actin cytoskeleton organization [GO:0032956]; regulation of exocytosis [GO:0017157]; regulation of postsynaptic neurotransmitter receptor internalization [GO:0099149]; signal transduction [GO:0007165]	cell surface [GO:0009986]; cleavage furrow [GO:0032154]; cytoplasmic vesicle membrane [GO:0030659]; extracellular exosome [GO:0070062]; Flemming body [GO:0090543]; focal adhesion [GO:0005925]; mitochondrion [GO:0005739]; plasma membrane [GO:0005886]; Schaffer collateral - CA1 synapse [GO:0098685]; synaptic membrane [GO:0097060]	ATPase binding [GO:0051117]; Edg-2 lysophosphatidic acid receptor binding [GO:0031755]; G protein activity [GO:0003925]; GDP binding [GO:0019003]; GTP binding [GO:0005525]; GTPase activity [GO:0003924]; myosin binding [GO:0017022]; ubiquitin protein ligase binding [GO:0031625]	0	0	0	0
P11230	ENOG5048Y91	P09690	Chrnb1 Acrb	A0A8J1MQM6 P49579	ACHB_HUMAN	Acetylcholine receptor subunit beta	CHRNB1 ACHRB CHRNB ACHRB CHRNB	501	1680	0	501	1569		0	0	0	FALSE	FALSE	FALSE	0	acetylcholine receptor signaling pathway [GO:0095500]; behavioral response to nicotine [GO:0035095]; membrane depolarization [GO:0051899]; monoatomic cation transport [GO:0006812]; muscle cell development [GO:0055001]; muscle contraction [GO:0006936]; nervous system process [GO:0050877]; neuromuscular synaptic transmission [GO:0007274]; postsynaptic membrane organization [GO:0001941]; regulation of membrane potential [GO:0042391]; signal transduction [GO:0007165]; synaptic transmission, cholinergic [GO:0007271]	acetylcholine-gated channel complex [GO:0005892]; neuromuscular junction [GO:0031594]; neuron projection [GO:0043005]; plasma membrane [GO:0005886]; postsynaptic specialization membrane [GO:0099634]; synapse [GO:0045202]	acetylcholine binding [GO:0042166]; acetylcholine-gated monoatomic cation-selective channel activity [GO:0022848]; channel activity [GO:0015267]; ligand-gated monoatomic ion channel activity [GO:0015276]; transmembrane signaling receptor activity [GO:0004888]; transmitter-gated monoatomic ion channel activity involved in regulation of postsynaptic membrane potential [GO:1904315]	0	0	0	0
P11229	ENOG504909V	P12657	Chrm1 Chrm-1		ACM1_HUMAN	Muscarinic acetylcholine receptor M1	CHRM1	460	1639	0	460	1528	~REGION 225..256; /note="Disordered"; /evidence="ECO:0000256|SAM:MobiDB-lite"; ~REGION 274..297; /note="Disordered"; /evidence="ECO:0000256|SAM:MobiDB-lite"; ~REGION 310..351; /note="Disordered"; /evidence="ECO:0000256|SAM:MobiDB-lite"	95	20	0	FALSE	FALSE	FALSE	0	adenylate cyclase-inhibiting G protein-coupled acetylcholine receptor signaling pathway [GO:0007197]; chemical synaptic transmission [GO:0007268]; cognition [GO:0050890]; G protein-coupled acetylcholine receptor signaling pathway [GO:0007213]; G protein-coupled receptor signaling pathway [GO:0007186]; G protein-coupled receptor signaling pathway, coupled to cyclic nucleotide second messenger [GO:0007187]; nervous system development [GO:0007399]; neuromuscular synaptic transmission [GO:0007274]; phospholipase C-activating G protein-coupled acetylcholine receptor signaling pathway [GO:0007207]; positive regulation of intracellular protein transport [GO:0090316]; positive regulation of monoatomic ion transport [GO:0043270]; postsynaptic modulation of chemical synaptic transmission [GO:0099170]; protein kinase C-activating G protein-coupled receptor signaling pathway [GO:0007205]; regulation of glial cell proliferation [GO:0060251]; regulation of locomotion [GO:0040012]; regulation of postsynaptic membrane potential [GO:0060078]; saliva secretion [GO:0046541]; signal transduction [GO:0007165]	axon terminus [GO:0043679]; cholinergic synapse [GO:0098981]; dendrite [GO:0030425]; glutamatergic synapse [GO:0098978]; membrane [GO:0016020]; plasma membrane [GO:0005886]; postsynaptic density membrane [GO:0098839]; presynaptic membrane [GO:0042734]; Schaffer collateral - CA1 synapse [GO:0098685]; synapse [GO:0045202]	G protein-coupled acetylcholine receptor activity [GO:0016907]; G protein-coupled serotonin receptor activity [GO:0004993]; phosphatidylinositol phospholipase C activity [GO:0004435]	0	1	0	1
P11226	ENOG50493BX	P41317	Mbl2		MBL2_HUMAN	Mannose-binding protein C (MBP-C) (Collectin-1) (MBP1) (Mannan-binding protein) (Mannose-binding lectin)	MBL2 COLEC1 MBL COLEC1 MBL	248	1427	0	248	1316	~REGION 43..113; /note="Disordered"; /evidence="ECO:0000256|SAM:MobiDB-lite"	70	28	1	FALSE	FALSE	FALSE	0	acute-phase response [GO:0006953]; antiviral innate immune response [GO:0140374]; cell surface pattern recognition receptor signaling pathway [GO:0002752]; complement activation, classical pathway [GO:0006958]; complement activation, lectin pathway [GO:0001867]; defense response to bacterium [GO:0042742]; defense response to Gram-positive bacterium [GO:0050830]; innate immune response [GO:0045087]; killing by host of symbiont cells [GO:0051873]; negative regulation of viral process [GO:0048525]; opsonization [GO:0008228]; positive regulation of opsonization [GO:1903028]; positive regulation of phagocytosis [GO:0050766]; proteolysis [GO:0006508]; response to oxidative stress [GO:0006979]; surfactant homeostasis [GO:0043129]	cell surface [GO:0009986]; collagen trimer [GO:0005581]; external side of plasma membrane [GO:0009897]; extracellular region [GO:0005576]; extracellular space [GO:0005615]; multivesicular body [GO:0005771]; serine-type endopeptidase complex [GO:1905370]	calcium-dependent protein binding [GO:0048306]; identical protein binding [GO:0042802]; mannose binding [GO:0005537]; signaling receptor binding [GO:0005102]	0	0	0	0
P11217	ENOG5048V4R	Q9WUB3 Q8CI94	PygmPygb	Q6INV9 A0A8J1MYB1 Q801T6 A0A1L8GCT2	PYGM_HUMAN	Glycogen phosphorylase, muscle form (EC 2.4.1.1) (Myophosphorylase)	PYGM	842	2021	0	842	1910		0	0	0	FALSE	FALSE	FALSE	0	glycogen catabolic process [GO:0005980]; glycogen metabolic process [GO:0005977]	cytoplasm [GO:0005737]; cytosol [GO:0005829]; extracellular exosome [GO:0070062]	glycogen phosphorylase activity [GO:0008184]; linear malto-oligosaccharide phosphorylase activity [GO:0102250]; nucleotide binding [GO:0000166]; pyridoxal phosphate binding [GO:0030170]; SHG alpha-glucan phosphorylase activity [GO:0102499]	0	0	0	0
P11216	ENOG5048V4R	Q9WUB3 Q8CI94	PygmPygb	Q6INV9 A0A8J1MYB1 Q801T6 A0A1L8GCT2	PYGB_HUMAN	Glycogen phosphorylase, brain form (EC 2.4.1.1)	PYGB	843	2022	0	843	1911	~REGION 677..678; /note="Pyridoxal 5'-phosphate"; /evidence="ECO:0000269|PubMed:27402852"	0	0	0	FALSE	FALSE	FALSE	0	glycogen catabolic process [GO:0005980]	azurophil granule lumen [GO:0035578]; cytoplasm [GO:0005737]; extracellular exosome [GO:0070062]; extracellular region [GO:0005576]; membrane [GO:0016020]	glycogen phosphorylase activity [GO:0008184]; linear malto-oligosaccharide phosphorylase activity [GO:0102250]; pyridoxal phosphate binding [GO:0030170]; SHG alpha-glucan phosphorylase activity [GO:0102499]	0	0	0	0
P11215	ENOG5048VQ0	P05555 Q9QXH4 Q3V0T4	ItgamItgaxItgad	A0A1L8EZ24 A0A1L8EZ20	ITAM_HUMAN	Integrin alpha-M (CD11 antigen-like family member B) (CR-3 alpha chain) (Cell surface glycoprotein MAC-1 subunit alpha) (Leukocyte adhesion receptor MO1) (Neutrophil adherence receptor) (CD antigen CD11b)	ITGAM CD11B CR3A CD11B CR3A	1152	2331	0	1152	2220		0	0	0	FALSE	FALSE	FALSE	0	amyloid-beta clearance [GO:0097242]; cell adhesion [GO:0007155]; cell adhesion mediated by integrin [GO:0033627]; cell-cell adhesion [GO:0098609]; cell-cell adhesion via plasma-membrane adhesion molecules [GO:0098742]; cell-matrix adhesion [GO:0007160]; complement receptor mediated signaling pathway [GO:0002430]; complement-mediated synapse pruning [GO:0150062]; ectodermal cell differentiation [GO:0010668]; forebrain development [GO:0030900]; heterotypic cell-cell adhesion [GO:0034113]; innate immune response [GO:0045087]; integrin-mediated signaling pathway [GO:0007229]; microglial cell activation [GO:0001774]; negative regulation of dopamine metabolic process [GO:0045963]; phagocytosis, engulfment [GO:0006911]; positive regulation of microglial cell mediated cytotoxicity [GO:1904151]; positive regulation of neutrophil degranulation [GO:0043315]; positive regulation of prostaglandin-E synthase activity [GO:2000363]; positive regulation of protein targeting to membrane [GO:0090314]; positive regulation of superoxide anion generation [GO:0032930]; receptor-mediated endocytosis [GO:0006898]; response to curcumin [GO:1904643]; response to estradiol [GO:0032355]; response to Gram-positive bacterium [GO:0140459]; response to ischemia [GO:0002931]; response to mechanical stimulus [GO:0009612]; vertebrate eye-specific patterning [GO:0150064]	cell surface [GO:0009986]; external side of plasma membrane [GO:0009897]; extracellular exosome [GO:0070062]; extracellular space [GO:0005615]; integrin alphaM-beta2 complex [GO:0034688]; integrin complex [GO:0008305]; plasma membrane [GO:0005886]; plasma membrane raft [GO:0044853]; specific granule membrane [GO:0035579]; tertiary granule membrane [GO:0070821]	amyloid-beta binding [GO:0001540]; cargo receptor activity [GO:0038024]; complement component C3b binding [GO:0001851]; heat shock protein binding [GO:0031072]; integrin binding [GO:0005178]; metal ion binding [GO:0046872]	0	0	0	0
P11182	ENOG504918X	P53395	Dbt	A0A1L8GGF6 Q642P5	ODB2_HUMAN	Lipoamide acyltransferase component of branched-chain alpha-keto acid dehydrogenase complex, mitochondrial (EC 2.3.1.168) (52 kDa mitochondrial autoantigen of primary biliary cirrhosis) (Branched chain 2-oxo-acid dehydrogenase complex component E2) (BCOADC-E2) (Branched-chain alpha-keto acid dehydrogenase complex component E2) (BCKAD-E2) (BCKADE2) (BCKDH-E2) (Dihydrolipoamide acetyltransferase component of branched-chain alpha-keto acid dehydrogenase complex) (Dihydrolipoamide branched chain transacylase) (Dihydrolipoyllysine-residue (2-methylpropanoyl)transferase)	DBT BCATE2 BCKDHE2 BCATE2 BCKDHE2	482	1661	0	482	1550	~REGION 145..160; /note="Critical for association with PPM1K"; /evidence="ECO:0000269|PubMed:22291014"; ~REGION 147..168; /note="Disordered"; /evidence="ECO:0000256|SAM:MobiDB-lite"	21	4	0	FALSE	FALSE	FALSE	0	branched-chain amino acid catabolic process [GO:0009083]	cytoplasm [GO:0005737]; cytosol [GO:0005829]; microtubule cytoskeleton [GO:0015630]; mitochondrial matrix [GO:0005759]; mitochondrial nucleoid [GO:0042645]; mitochondrial oxoglutarate dehydrogenase complex [GO:0009353]; mitochondrion [GO:0005739]	acetyltransferase activity [GO:0016407]; dihydrolipoyllysine-residue (2-methylpropanoyl)transferase activity [GO:0043754]; lipoic acid binding [GO:0031405]; ubiquitin protein ligase binding [GO:0031625]	0	0	0	0
P11171	ENOG5048ZY5	P48193	Epb41 Epb4.1 Kiaa4056	A0A8J1M680 A0A8J1MDY7 P11434	EPB41_HUMAN	Protein 4.1 (P4.1) (4.1R) (Band 4.1) (EPB4.1) (Erythrocyte membrane protein band 4.1)	EPB41 E41P E41P	864	2043	122	742	1810	~REGION 1..122; /note="Disordered"; /evidence="ECO:0000256|SAM:MobiDB-lite"; ~REGION 136..170; /note="Disordered"; /evidence="ECO:0000256|SAM:MobiDB-lite"; ~REGION 182..202; /note="Disordered"; /evidence="ECO:0000256|SAM:MobiDB-lite"; ~REGION 494..614; /note="Hydrophilic"; ~REGION 518..572; /note="Disordered"; /evidence="ECO:0000256|SAM:MobiDB-lite"; ~REGION 586..611; /note="Disordered"; /evidence="ECO:0000256|SAM:MobiDB-lite"; ~REGION 615..713; /note="Spectrin--actin-binding"; ~REGION 714..864; /note="C-terminal (CTD)"	254	29	1	FALSE	FALSE	FALSE	0	actin cytoskeleton organization [GO:0030036]; actomyosin structure organization [GO:0031032]; cell cycle [GO:0007049]; cell division [GO:0051301]; cortical actin cytoskeleton organization [GO:0030866]; positive regulation of protein binding [GO:0032092]; positive regulation of protein localization to cell cortex [GO:1904778]; protein-containing complex assembly [GO:0065003]; regulation of calcium ion transport [GO:0051924]; regulation of intestinal absorption [GO:1904478]	basolateral plasma membrane [GO:0016323]; cell cortex [GO:0005938]; cell junction [GO:0030054]; cortical cytoskeleton [GO:0030863]; cytoplasmic side of plasma membrane [GO:0009898]; cytoskeleton [GO:0005856]; cytosol [GO:0005829]; intercellular bridge [GO:0045171]; mitotic spindle [GO:0072686]; nuclear body [GO:0016604]; plasma membrane [GO:0005886]; protein-containing complex [GO:0032991]; spectrin-associated cytoskeleton [GO:0014731]	1-phosphatidylinositol binding [GO:0005545]; actin binding [GO:0003779]; calmodulin binding [GO:0005516]; phosphoprotein binding [GO:0051219]; spectrin binding [GO:0030507]; structural constituent of cytoskeleton [GO:0005200]	0	0	0	0
P11169	ENOG50491P0	P32037	Slc2a3 Glut3	A0A8J1L6R8	GTR3_HUMAN	Solute carrier family 2, facilitated glucose transporter member 3 (Glucose transporter type 3, brain) (GLUT-3)	SLC2A3 GLUT3 GLUT3	496	1675	0	496	1564	~REGION 277..279; /note="Important for selectivity against fructose"; /evidence="ECO:0000269|PubMed:26176916"	0	0	0	FALSE	FALSE	FALSE	0	carbohydrate metabolic process [GO:0005975]; dehydroascorbic acid transport [GO:0070837]; galactose transmembrane transport [GO:0015757]; glucose import [GO:0046323]; glucose import across plasma membrane [GO:0098708]; glucose transmembrane transport [GO:1904659]; L-ascorbic acid metabolic process [GO:0019852]; transport across blood-brain barrier [GO:0150104]	aggresome [GO:0016235]; cell projection [GO:0042995]; extracellular exosome [GO:0070062]; ficolin-1-rich granule membrane [GO:0101003]; membrane [GO:0016020]; perikaryon [GO:0043204]; plasma membrane [GO:0005886]; secretory granule membrane [GO:0030667]; specific granule membrane [GO:0035579]; tertiary granule membrane [GO:0070821]	D-glucose transmembrane transporter activity [GO:0055056]; dehydroascorbic acid transmembrane transporter activity [GO:0033300]; galactose transmembrane transporter activity [GO:0005354]; glucose binding [GO:0005536]; glucose transmembrane transporter activity [GO:0005355]	0	0	0	0
P11168	ENOG504973N	P14246	Slc2a2 Glut2	A0A8J1KU41 Q6IRN8	GTR2_HUMAN	Solute carrier family 2, facilitated glucose transporter member 2 (Glucose transporter type 2, liver) (GLUT-2)	SLC2A2 GLUT2 GLUT2	524	1703	0	524	1592		0	0	0	FALSE	FALSE	FALSE	0	carbohydrate metabolic process [GO:0005975]; dehydroascorbic acid transport [GO:0070837]; fructose transmembrane transport [GO:0015755]; galactose transmembrane transport [GO:0015757]; glucose import [GO:0046323]; glucose transmembrane transport [GO:1904659]; positive regulation of insulin secretion involved in cellular response to glucose stimulus [GO:0035774]	apical plasma membrane [GO:0016324]; brush border [GO:0005903]; cell-cell junction [GO:0005911]; cytoplasm [GO:0005737]; membrane [GO:0016020]; plasma membrane [GO:0005886]	D-glucose transmembrane transporter activity [GO:0055056]; dehydroascorbic acid transmembrane transporter activity [GO:0033300]; fructose transmembrane transporter activity [GO:0005353]; galactose transmembrane transporter activity [GO:0005354]; glucose transmembrane transporter activity [GO:0005355]; hexose transmembrane transporter activity [GO:0015149]	0	0	0	0
P11161	ENOG50494UX	P08152	Egr2 Egr-2 Krox-20 Zfp-25	Q08427	EGR2_HUMAN	E3 SUMO-protein ligase EGR2 (EC 2.3.2.-) (AT591) (E3 SUMO-protein transferase ERG2) (Early growth response protein 2) (EGR-2) (Zinc finger protein Krox-20)	EGR2 KROX20 KROX20	476	1655	64	412	1480	~REGION 127..178; /note="Disordered"; /evidence="ECO:0000256|SAM:MobiDB-lite"; ~REGION 275..300; /note="Disordered"; /evidence="ECO:0000256|SAM:MobiDB-lite"; ~REGION 318..341; /note="Disordered"; /evidence="ECO:0000256|SAM:MobiDB-lite"; ~REGION 412..476; /note="Disordered"; /evidence="ECO:0000256|SAM:MobiDB-lite"	163	34	1	FALSE	FALSE	FALSE	0	aorta development [GO:0035904]; brain development [GO:0007420]; brain segmentation [GO:0035284]; cellular response to organic substance [GO:0071310]; facial nerve structural organization [GO:0021612]; fat cell differentiation [GO:0045444]; gene expression [GO:0010467]; learning or memory [GO:0007611]; motor neuron axon guidance [GO:0008045]; myelination [GO:0042552]; peripheral nervous system development [GO:0007422]; positive regulation of DNA-templated transcription [GO:0045893]; positive regulation of myelination [GO:0031643]; positive regulation of Schwann cell differentiation [GO:0014040]; positive regulation of transcription by RNA polymerase II [GO:0045944]; protein export from nucleus [GO:0006611]; protein sumoylation [GO:0016925]; regulation of neuronal synaptic plasticity [GO:0048168]; regulation of ossification [GO:0030278]; regulation of transcription by RNA polymerase II [GO:0006357]; response to insulin [GO:0032868]; rhombomere 3 formation [GO:0021660]; rhombomere 3 structural organization [GO:0021659]; rhombomere 5 formation [GO:0021666]; rhombomere 5 structural organization [GO:0021665]; rhythmic behavior [GO:0007622]; Schwann cell differentiation [GO:0014037]; skeletal muscle cell differentiation [GO:0035914]	chromatin [GO:0000785]; cytoplasm [GO:0005737]; intracellular membrane-bounded organelle [GO:0043231]; nucleoplasm [GO:0005654]; nucleus [GO:0005634]	chromatin binding [GO:0003682]; DNA-binding transcription activator activity, RNA polymerase II-specific [GO:0001228]; DNA-binding transcription factor activity [GO:0003700]; DNA-binding transcription factor activity, RNA polymerase II-specific [GO:0000981]; HMG box domain binding [GO:0071837]; metal ion binding [GO:0046872]; RNA polymerase II cis-regulatory region sequence-specific DNA binding [GO:0000978]; RNA polymerase II-specific DNA-binding transcription factor binding [GO:0061629]; sequence-specific DNA binding [GO:0043565]; sequence-specific double-stranded DNA binding [GO:1990837]; SUMO ligase activity [GO:0061665]; transcription cis-regulatory region binding [GO:0000976]; ubiquitin protein ligase binding [GO:0031625]	0	0	0	0
P11150	ENOG5048X8V	P27656	Lipc Hpl	A0A1L8GT68 A0A1L8H0B2	LIPC_HUMAN	Hepatic triacylglycerol lipase (HL) (Hepatic lipase) (EC 3.1.1.3) (Lipase member C) (Lysophospholipase) (EC 3.1.1.5) (Phospholipase A1) (EC 3.1.1.32)	LIPC HTGL HTGL	499	1678	0	499	1567	~REGION 254..277; /note="Essential for determining substrate specificity"; /evidence="ECO:0000269|PubMed:7592706"	0	0	0	FALSE	FALSE	FALSE	0	cholesterol homeostasis [GO:0042632]; cholesterol metabolic process [GO:0008203]; chylomicron remnant clearance [GO:0034382]; fatty acid biosynthetic process [GO:0006633]; high-density lipoprotein particle remodeling [GO:0034375]; intermediate-density lipoprotein particle remodeling [GO:0034373]; low-density lipoprotein particle remodeling [GO:0034374]; phosphatidylcholine catabolic process [GO:0034638]; reverse cholesterol transport [GO:0043691]; triglyceride catabolic process [GO:0019433]; triglyceride homeostasis [GO:0070328]; very-low-density lipoprotein particle remodeling [GO:0034372]	endoplasmic reticulum lumen [GO:0005788]; extracellular region [GO:0005576]; extracellular space [GO:0005615]; high-density lipoprotein particle [GO:0034364]	1-acyl-2-lysophosphatidylserine acylhydrolase activity [GO:0052740]; apolipoprotein binding [GO:0034185]; heparin binding [GO:0008201]; lipoprotein lipase activity [GO:0004465]; low-density lipoprotein particle binding [GO:0030169]; lysophospholipase activity [GO:0004622]; phosphatidyl phospholipase B activity [GO:0102545]; phosphatidylserine 1-acylhydrolase activity [GO:0052739]; phospholipase A1 activity [GO:0008970]; phospholipase activity [GO:0004620]; triglyceride lipase activity [GO:0004806]	0	0	0	0
P11117	ENOG5048XEU	P24638	Acp2	A0A8J0PW24 A0A8J1MW26 B1H1P9	PPAL_HUMAN	Lysosomal acid phosphatase (LAP) (EC 3.1.3.2)	ACP2	423	1602	0	423	1491		0	0	0	FALSE	FALSE	FALSE	0	dephosphorylation [GO:0016311]; lysosome organization [GO:0007040]	extracellular exosome [GO:0070062]; lysosomal lumen [GO:0043202]; lysosomal membrane [GO:0005765]; lysosome [GO:0005764]; membrane [GO:0016020]	acid phosphatase activity [GO:0003993]	0	0	0	0
P11086	ENOG50492UY	P40935	Pnmt	A0A1L8EKL7 A0A1L8ERY1	PNMT_HUMAN	Phenylethanolamine N-methyltransferase (PNMTase) (EC 2.1.1.28) (Noradrenaline N-methyltransferase)	PNMT PENT PENT	282	1461	0	282	1350		0	0	0	FALSE	FALSE	FALSE	0	catecholamine biosynthetic process [GO:0042423]; epinephrine biosynthetic process [GO:0042418]; methylation [GO:0032259]	cytosol [GO:0005829]	phenylethanolamine N-methyltransferase activity [GO:0004603]	0	0	0	0
P11055	ENOG50494W3	P13541	Myh3 Myhse	A0A8J0TWP3	MYH3_HUMAN	Myosin-3 (Muscle embryonic myosin heavy chain) (Myosin heavy chain 3) (Myosin heavy chain, fast skeletal muscle, embryonic) (SMHCE)	MYH3	1940	3119	0	1940	3008	~REGION 656..678; /note="Actin-binding"; ~REGION 758..772; /note="Actin-binding"	0	0	0	FALSE	FALSE	FALSE	0	actin filament-based movement [GO:0030048]; ATP metabolic process [GO:0046034]; embryonic limb morphogenesis [GO:0030326]; face morphogenesis [GO:0060325]; muscle contraction [GO:0006936]; muscle filament sliding [GO:0030049]; muscle organ development [GO:0007517]; sarcomere organization [GO:0045214]; skeletal muscle contraction [GO:0003009]	cytoplasm [GO:0005737]; cytosol [GO:0005829]; extracellular exosome [GO:0070062]; muscle myosin complex [GO:0005859]; myosin filament [GO:0032982]; myosin II complex [GO:0016460]; sarcomere [GO:0030017]	actin filament binding [GO:0051015]; ATP binding [GO:0005524]; ATP hydrolysis activity [GO:0016887]; calmodulin binding [GO:0005516]; microfilament motor activity [GO:0000146]; myosin phosphatase activity [GO:0017018]	0	0	0	0
P11049	ENOG5048X4P	Q61470	Cd37	A0A1L8FMV6 A0A1L8FGP7	CD37_HUMAN	Leukocyte antigen CD37 (Tetraspanin-26) (Tspan-26) (CD antigen CD37)	CD37 TSPAN26 TSPAN26	281	1460	0	281	1349		0	0	0	FALSE	FALSE	FALSE	0		extracellular exosome [GO:0070062]; immunological synapse [GO:0001772]; membrane [GO:0016020]		0	0	0	0
P10997	ENOG5049CS7	P12968	Iapp	A0A1L8GQE1 A0A1L8GVZ2	IAPP_HUMAN	Islet amyloid polypeptide (Amylin) (Diabetes-associated peptide) (DAP) (Insulinoma amyloid peptide)	IAPP	89	1268	0	89	1157		0	0	0	FALSE	FALSE	FALSE	0	amylin receptor signaling pathway [GO:0097647]; apoptotic process [GO:0006915]; bone resorption [GO:0045453]; cell-cell signaling [GO:0007267]; eating behavior [GO:0042755]; negative regulation of amyloid fibril formation [GO:1905907]; negative regulation of bone resorption [GO:0045779]; negative regulation of mitochondrion organization [GO:0010823]; negative regulation of osteoclast differentiation [GO:0045671]; negative regulation of protein-containing complex assembly [GO:0031333]; osteoclast differentiation [GO:0030316]; positive regulation of apoptotic process [GO:0043065]; positive regulation of calcium-mediated signaling [GO:0050850]; positive regulation of MAPK cascade [GO:0043410]; positive regulation of protein kinase A signaling [GO:0010739]; sensory perception of pain [GO:0019233]; signal transduction [GO:0007165]	extracellular region [GO:0005576]; extracellular space [GO:0005615]	amyloid-beta binding [GO:0001540]; hormone activity [GO:0005179]; identical protein binding [GO:0042802]; lipid binding [GO:0008289]; receptor ligand activity [GO:0048018]; signaling receptor binding [GO:0005102]	0	0	0	0
P10966	ENOG5049A4U	P10300	Cd8b Cd8b1 Ly-3 Lyt-3 Lyt3		CD8B_HUMAN	T-cell surface glycoprotein CD8 beta chain (CD antigen CD8b)	CD8B CD8B1 CD8B1	210	1389	0	210	1278		0	0	0	FALSE	FALSE	FALSE	0	adaptive immune response [GO:0002250]; immune response [GO:0006955]; T cell activation [GO:0042110]; T cell receptor signaling pathway [GO:0050852]; transmembrane receptor protein tyrosine kinase signaling pathway [GO:0007169]	cell surface [GO:0009986]; early endosome membrane [GO:0031901]; extracellular region [GO:0005576]; plasma membrane [GO:0005886]; receptor complex [GO:0043235]; T cell receptor complex [GO:0042101]	coreceptor activity [GO:0015026]; MHC class I protein binding [GO:0042288]	0	0	0	0
P10916	ENOG5048XF2	P51667 P97457 Q62082	Myl2 MylpcMyl11 MylpfMyl10 Mylc2pl Plrlc	A0A1L8I152 A0A8J1MDZ4 A0A8J1M9M2 A0A8J0TXU9 Q66KW3 Q8AVD6	MLRV_HUMAN	Myosin regulatory light chain 2, ventricular/cardiac muscle isoform (MLC-2) (MLC-2v) (Cardiac myosin light chain 2) (Myosin light chain 2, slow skeletal/ventricular muscle isoform) (MLC-2s/v) (Ventricular myosin light chain 2)	MYL2 MLC2 MLC2	166	1345	0	166	1234		0	0	0	FALSE	FALSE	FALSE	0	cardiac muscle contraction [GO:0060048]; cardiac myofibril assembly [GO:0055003]; heart contraction [GO:0060047]; heart development [GO:0007507]; muscle cell fate specification [GO:0042694]; negative regulation of cell growth [GO:0030308]; positive regulation of the force of heart contraction [GO:0098735]; regulation of striated muscle contraction [GO:0006942]; regulation of the force of heart contraction [GO:0002026]; ventricular cardiac muscle tissue morphogenesis [GO:0055010]	A band [GO:0031672]; cardiac myofibril [GO:0097512]; cytoplasm [GO:0005737]; cytoskeleton [GO:0005856]; cytosol [GO:0005829]; myofibril [GO:0030016]; myosin complex [GO:0016459]; sarcomere [GO:0030017]	actin monomer binding [GO:0003785]; calcium ion binding [GO:0005509]; myosin heavy chain binding [GO:0032036]; structural constituent of muscle [GO:0008307]	0	0	0	0
P10915	ENOG5048V87	Q9QUP5	Hapln1 Crtl1	A0A1L8I1V4 A0A1L8HR98	HPLN1_HUMAN	Hyaluronan and proteoglycan link protein 1 (Cartilage-linking protein 1) (Cartilage-link protein) (Proteoglycan link protein)	HAPLN1 CRTL1 CRTL1	354	1533	0	354	1422		0	0	0	FALSE	FALSE	FALSE	0	cell adhesion [GO:0007155]; central nervous system development [GO:0007417]; glial cell differentiation [GO:0010001]; positive regulation of neuroblast proliferation [GO:0002052]; skeletal system development [GO:0001501]	collagen-containing extracellular matrix [GO:0062023]; extracellular matrix [GO:0031012]; extracellular region [GO:0005576]; extracellular space [GO:0005615]; perineuronal net [GO:0072534]; synapse [GO:0045202]	hyaluronic acid binding [GO:0005540]	0	0	0	0
P10914	ENOG5049MN4	P15314	Irf1		IRF1_HUMAN	Interferon regulatory factor 1 (IRF-1)	IRF1	325	1504	0	325	1393	~REGION 92..165; /note="Disordered"; /evidence="ECO:0000256|SAM:MobiDB-lite"	73	22	0	FALSE	FALSE	FALSE	0	apoptotic process [GO:0006915]; CD8-positive, alpha-beta T cell differentiation [GO:0043374]; cellular response to interferon-beta [GO:0035458]; cellular response to mechanical stimulus [GO:0071260]; defense response to virus [GO:0051607]; immune system process [GO:0002376]; negative regulation of cell population proliferation [GO:0008285]; negative regulation of DNA-templated transcription [GO:0045892]; negative regulation of regulatory T cell differentiation [GO:0045590]; positive regulation of DNA-templated transcription [GO:0045893]; positive regulation of interferon-beta production [GO:0032728]; positive regulation of interleukin-12 production [GO:0032735]; positive regulation of transcription by RNA polymerase II [GO:0045944]; positive regulation of type I interferon production [GO:0032481]; regulation of adaptive immune response [GO:0002819]; regulation of CD8-positive, alpha-beta T cell proliferation [GO:2000564]; regulation of cell cycle [GO:0051726]; regulation of innate immune response [GO:0045088]; regulation of MyD88-dependent toll-like receptor signaling pathway [GO:0034124]; regulation of transcription by RNA polymerase II [GO:0006357]; transcription by RNA polymerase II [GO:0006366]; type II interferon-mediated signaling pathway [GO:0060333]	chromatin [GO:0000785]; cytoplasm [GO:0005737]; cytosol [GO:0005829]; nucleoplasm [GO:0005654]; nucleus [GO:0005634]	DNA binding [GO:0003677]; DNA-binding transcription activator activity, RNA polymerase II-specific [GO:0001228]; DNA-binding transcription factor activity, RNA polymerase II-specific [GO:0000981]; RNA polymerase II cis-regulatory region sequence-specific DNA binding [GO:0000978]; RNA polymerase II transcription regulatory region sequence-specific DNA binding [GO:0000977]; transcription cis-regulatory region binding [GO:0000976]	0	0	0	0
P10912	ENOG50491VR	P16882	Ghr	A0A1L8HRP5 A0A8J1LAD2	GHR_HUMAN	Growth hormone receptor (GH receptor) (Somatotropin receptor) [Cleaved into: Growth hormone-binding protein (GH-binding protein) (GHBP) (Serum-binding protein)]	GHR	638	1817	0	638	1706	~REGION 260..262; /note="Required for ADAM17-mediated proteolysis"; /evidence="ECO:0000250"; ~REGION 353..391; /note="Disordered"; /evidence="ECO:0000256|SAM:MobiDB-lite"	38	5	0	FALSE	FALSE	FALSE	0	cartilage development involved in endochondral bone morphogenesis [GO:0060351]; cellular response to hormone stimulus [GO:0032870]; cellular response to insulin stimulus [GO:0032869]; cytokine-mediated signaling pathway [GO:0019221]; endocytosis [GO:0006897]; growth hormone receptor signaling pathway [GO:0060396]; hormone metabolic process [GO:0042445]; hormone-mediated signaling pathway [GO:0009755]; insulin-like growth factor receptor signaling pathway [GO:0048009]; positive regulation of cell differentiation [GO:0045597]; positive regulation of MAP kinase activity [GO:0043406]; positive regulation of multicellular organism growth [GO:0040018]; positive regulation of peptidyl-tyrosine phosphorylation [GO:0050731]; positive regulation of receptor signaling pathway via JAK-STAT [GO:0046427]; positive regulation of tyrosine phosphorylation of STAT protein [GO:0042531]; receptor internalization [GO:0031623]; receptor signaling pathway via JAK-STAT [GO:0007259]; regulation of multicellular organism growth [GO:0040014]; regulation of response to nutrient levels [GO:0032107]; response to cycloheximide [GO:0046898]; response to estradiol [GO:0032355]; response to food [GO:0032094]; response to glucocorticoid [GO:0051384]; response to gravity [GO:0009629]; response to interleukin-1 [GO:0070555]; taurine metabolic process [GO:0019530]	cell surface [GO:0009986]; cytoplasmic ribonucleoprotein granule [GO:0036464]; cytosol [GO:0005829]; external side of plasma membrane [GO:0009897]; extracellular region [GO:0005576]; extracellular space [GO:0005615]; growth hormone receptor complex [GO:0070195]; membrane [GO:0016020]; neuronal cell body [GO:0043025]; plasma membrane [GO:0005886]; receptor complex [GO:0043235]	cytokine binding [GO:0019955]; growth factor binding [GO:0019838]; growth hormone receptor activity [GO:0004903]; identical protein binding [GO:0042802]; lipid binding [GO:0008289]; peptide hormone binding [GO:0017046]; proline-rich region binding [GO:0070064]; protein homodimerization activity [GO:0042803]; protein kinase binding [GO:0019901]; protein phosphatase binding [GO:0019903]; SH2 domain binding [GO:0042169]	0	0	0	0
P10911	ENOG5049MU1				MCF2_HUMAN	Proto-oncogene DBL (Proto-oncogene MCF-2) [Cleaved into: MCF2-transforming protein; DBL-transforming protein]	MCF2 DBL DBL	925	2104	0	925	1993		0	0	0	FALSE	FALSE	FALSE	0	cellular response to leukemia inhibitory factor [GO:1990830]; dendrite development [GO:0016358]; intracellular signal transduction [GO:0035556]; negative regulation of axonogenesis [GO:0050771]; regulation of small GTPase mediated signal transduction [GO:0051056]	cytoplasm [GO:0005737]; cytoskeleton [GO:0005856]; cytosol [GO:0005829]; extrinsic component of membrane [GO:0019898]; membrane [GO:0016020]	guanyl-nucleotide exchange factor activity [GO:0005085]	0	0	0	0
P10909	ENOG5048WA8	Q06890	Clu Apoj Msgp-2	Q7ZWW4	CLUS_HUMAN	Clusterin (Aging-associated gene 4 protein) (Apolipoprotein J) (Apo-J) (Complement cytolysis inhibitor) (CLI) (Complement-associated protein SP-40,40) (Ku70-binding protein 1) (NA1/NA2) (Sulfated glycoprotein 2) (SGP-2) (Testosterone-repressed prostate message 2) (TRPM-2) [Cleaved into: Clusterin beta chain (ApoJalpha) (Complement cytolysis inhibitor a chain) (SP-40,40 beta-chain); Clusterin alpha chain (ApoJbeta) (Complement cytolysis inhibitor b chain) (SP-40,40 alpha-chain)]	CLU APOJ CLI KUB1 AAG4 APOJ CLI KUB1	449	1628	0	449	1517		0	0	0	FALSE	FALSE	FALSE	0	cell morphogenesis [GO:0000902]; central nervous system myelin maintenance [GO:0032286]; chaperone-mediated protein complex assembly [GO:0051131]; chaperone-mediated protein folding [GO:0061077]; complement activation [GO:0006956]; complement activation, classical pathway [GO:0006958]; immune complex clearance [GO:0002434]; innate immune response [GO:0045087]; intrinsic apoptotic signaling pathway [GO:0097193]; lipid metabolic process [GO:0006629]; microglial cell activation [GO:0001774]; microglial cell proliferation [GO:0061518]; negative regulation of amyloid fibril formation [GO:1905907]; negative regulation of amyloid-beta formation [GO:1902430]; negative regulation of intrinsic apoptotic signaling pathway in response to DNA damage [GO:1902230]; negative regulation of neuron apoptotic process [GO:0043524]; negative regulation of protein-containing complex assembly [GO:0031333]; negative regulation of release of cytochrome c from mitochondria [GO:0090201]; negative regulation of response to endoplasmic reticulum stress [GO:1903573]; positive regulation of amyloid fibril formation [GO:1905908]; positive regulation of amyloid-beta formation [GO:1902004]; positive regulation of apoptotic process [GO:0043065]; positive regulation of gene expression [GO:0010628]; positive regulation of intrinsic apoptotic signaling pathway [GO:2001244]; positive regulation of neurofibrillary tangle assembly [GO:1902998]; positive regulation of NF-kappaB transcription factor activity [GO:0051092]; positive regulation of nitric oxide biosynthetic process [GO:0045429]; positive regulation of proteasomal ubiquitin-dependent protein catabolic process [GO:0032436]; positive regulation of protein-containing complex assembly [GO:0031334]; positive regulation of receptor-mediated endocytosis [GO:0048260]; positive regulation of tumor necrosis factor production [GO:0032760]; positive regulation of ubiquitin-dependent protein catabolic process [GO:2000060]; protein import [GO:0017038]; protein stabilization [GO:0050821]; protein targeting to lysosome involved in chaperone-mediated autophagy [GO:0061740]; regulation of amyloid-beta clearance [GO:1900221]; regulation of apoptotic process [GO:0042981]; regulation of cell population proliferation [GO:0042127]; regulation of neuronal signal transduction [GO:1902847]; release of cytochrome c from mitochondria [GO:0001836]; response to misfolded protein [GO:0051788]; response to virus [GO:0009615]; reverse cholesterol transport [GO:0043691]	apical dendrite [GO:0097440]; blood microparticle [GO:0072562]; cell surface [GO:0009986]; chromaffin granule [GO:0042583]; collagen-containing extracellular matrix [GO:0062023]; cytoplasm [GO:0005737]; cytosol [GO:0005829]; extracellular exosome [GO:0070062]; extracellular region [GO:0005576]; extracellular space [GO:0005615]; Golgi apparatus [GO:0005794]; intracellular membrane-bounded organelle [GO:0043231]; mitochondrial inner membrane [GO:0005743]; mitochondrion [GO:0005739]; neurofibrillary tangle [GO:0097418]; nucleus [GO:0005634]; perinuclear endoplasmic reticulum lumen [GO:0099020]; perinuclear region of cytoplasm [GO:0048471]; platelet alpha granule lumen [GO:0031093]; protein-containing complex [GO:0032991]; spherical high-density lipoprotein particle [GO:0034366]; synapse [GO:0045202]	amyloid-beta binding [GO:0001540]; low-density lipoprotein particle receptor binding [GO:0050750]; misfolded protein binding [GO:0051787]; protein carrier chaperone [GO:0140597]; protein-containing complex binding [GO:0044877]; protein-folding chaperone binding [GO:0051087]; signaling receptor binding [GO:0005102]; tau protein binding [GO:0048156]; ubiquitin protein ligase binding [GO:0031625]; unfolded protein binding [GO:0051082]	1	0	0	1
P10828	ENOG5048ZTX	P37242	Thrb Erba2 Nr1a2	A0A1L8FRG8 P18119 P18117	THB_HUMAN	Thyroid hormone receptor beta (Nuclear receptor subfamily 1 group A member 2) (c-erbA-2) (c-erbA-beta)	THRB ERBA2 NR1A2 THR1 ERBA2 NR1A2 THR1	461	1640	0	461	1529	~REGION 1..106; /note="Modulating"; ~REGION 244..461; /note="Interaction with NR2F6"; /evidence="ECO:0000269|PubMed:10713182"	0	0	0	FALSE	FALSE	FALSE	0	cell differentiation [GO:0030154]; cellular response to thyroid hormone stimulus [GO:0097067]; DNA-templated transcription [GO:0006351]; female courtship behavior [GO:0008050]; mRNA transcription by RNA polymerase II [GO:0042789]; negative regulation of female receptivity [GO:0007621]; negative regulation of transcription by RNA polymerase II [GO:0000122]; positive regulation of thyroid hormone mediated signaling pathway [GO:0002157]; positive regulation of transcription by RNA polymerase II [GO:0045944]; regulation of heart contraction [GO:0008016]; retinal cone cell apoptotic process [GO:0097474]; retinal cone cell development [GO:0046549]; retinoic acid receptor signaling pathway [GO:0048384]; sensory perception of sound [GO:0007605]; thyroid hormone mediated signaling pathway [GO:0002154]; type I pneumocyte differentiation [GO:0060509]	chromatin [GO:0000785]; nuclear body [GO:0016604]; nucleoplasm [GO:0005654]; nucleus [GO:0005634]; RNA polymerase II transcription regulator complex [GO:0090575]	chromatin DNA binding [GO:0031490]; DNA binding [GO:0003677]; DNA-binding transcription factor activity [GO:0003700]; DNA-binding transcription factor activity, RNA polymerase II-specific [GO:0000981]; enzyme binding [GO:0019899]; nuclear receptor activity [GO:0004879]; RNA polymerase II cis-regulatory region sequence-specific DNA binding [GO:0000978]; sequence-specific double-stranded DNA binding [GO:1990837]; thyroid hormone binding [GO:0070324]; transcription coactivator binding [GO:0001223]; zinc ion binding [GO:0008270]	0	0	0	0
P10827	ENOG5048WQC	P63058	Thra C-erba-alpha Nr1a1	P18115 A0A8J0TQR7 A0A1L8EKN8 P15204	THA_HUMAN	Thyroid hormone receptor alpha (Nuclear receptor subfamily 1 group A member 1) (V-erbA-related protein 7) (EAR-7) (c-erbA-1) (c-erbA-alpha)	THRA EAR7 ERBA1 NR1A1 THRA1 THRA2 EAR7 ERBA1 NR1A1 THRA1 THRA2	490	1669	65	425	1493	~REGION 1..52; /note="Modulating"; ~REGION 1..32; /note="Disordered"; /evidence="ECO:0000256|SAM:MobiDB-lite"; ~REGION 457..490; /note="Disordered"; /evidence="ECO:0000256|SAM:MobiDB-lite"	64	13	0	FALSE	FALSE	FALSE	0	cartilage condensation [GO:0001502]; cell differentiation [GO:0030154]; erythrocyte differentiation [GO:0030218]; female courtship behavior [GO:0008050]; hormone-mediated signaling pathway [GO:0009755]; learning or memory [GO:0007611]; mRNA transcription by RNA polymerase II [GO:0042789]; negative regulation of DNA-templated transcription [GO:0045892]; negative regulation of DNA-templated transcription initiation [GO:2000143]; negative regulation of RNA polymerase II transcription preinitiation complex assembly [GO:0017055]; negative regulation of transcription by RNA polymerase II [GO:0000122]; ossification [GO:0001503]; positive regulation of cold-induced thermogenesis [GO:0120162]; positive regulation of female receptivity [GO:0045925]; positive regulation of thyroid hormone mediated signaling pathway [GO:0002157]; positive regulation of transcription by RNA polymerase II [GO:0045944]; regulation of heart contraction [GO:0008016]; regulation of lipid catabolic process [GO:0050994]; regulation of myeloid cell apoptotic process [GO:0033032]; regulation of thyroid hormone mediated signaling pathway [GO:0002155]; regulation of transcription by RNA polymerase II [GO:0006357]; response to cold [GO:0009409]; retinoic acid receptor signaling pathway [GO:0048384]; thyroid gland development [GO:0030878]; thyroid hormone mediated signaling pathway [GO:0002154]; transcription by RNA polymerase II [GO:0006366]; type I pneumocyte differentiation [GO:0060509]	chromatin [GO:0000785]; cytosol [GO:0005829]; nucleoplasm [GO:0005654]; nucleus [GO:0005634]; RNA polymerase II transcription regulator complex [GO:0090575]	chromatin DNA binding [GO:0031490]; DNA-binding transcription factor activity [GO:0003700]; DNA-binding transcription factor activity, RNA polymerase II-specific [GO:0000981]; general transcription initiation factor binding [GO:0140296]; nuclear receptor activity [GO:0004879]; protein domain specific binding [GO:0019904]; RNA polymerase II cis-regulatory region sequence-specific DNA binding [GO:0000978]; TBP-class protein binding [GO:0017025]; thyroid hormone binding [GO:0070324]; transcription cis-regulatory region binding [GO:0000976]; zinc ion binding [GO:0008270]	0	0	0	0
P10826	ENOG5048Y20	P11416 P18911 P22605	Rara Nr1b1Rarg Nr1b3Rarb Nr1b2	A0A1L8EKM7 A0A8J1L087 A0A8J1L1R2 Q92019 P28699 A0A8J0UKT2 P51126 A0A8J0U8Q8	RARB_HUMAN	Retinoic acid receptor beta (RAR-beta) (HBV-activated protein) (Nuclear receptor subfamily 1 group B member 2) (RAR-epsilon)	RARB HAP NR1B2 HAP NR1B2	455	1634	40	415	1483	~REGION 1..87; /note="Modulating"; ~REGION 47..78; /note="Disordered"; /evidence="ECO:0000256|SAM:MobiDB-lite"; ~REGION 154..182; /note="Hinge"; ~REGION 415..455; /note="Disordered"; /evidence="ECO:0000256|SAM:MobiDB-lite"	71	15	0	FALSE	FALSE	FALSE	0	apoptotic process [GO:0006915]; cell differentiation [GO:0030154]; cellular response to corticotropin-releasing hormone stimulus [GO:0071376]; embryonic digestive tract development [GO:0048566]; embryonic eye morphogenesis [GO:0048048]; embryonic hindlimb morphogenesis [GO:0035116]; glandular epithelial cell development [GO:0002068]; growth plate cartilage development [GO:0003417]; hormone-mediated signaling pathway [GO:0009755]; multicellular organism growth [GO:0035264]; negative regulation of chondrocyte differentiation [GO:0032331]; negative regulation of stem cell proliferation [GO:2000647]; negative regulation of transcription by RNA polymerase II [GO:0000122]; neural precursor cell proliferation [GO:0061351]; neurogenesis [GO:0022008]; positive regulation of apoptotic process [GO:0043065]; positive regulation of transcription by RNA polymerase II [GO:0045944]; regulation of myelination [GO:0031641]; retinoic acid receptor signaling pathway [GO:0048384]; signal transduction [GO:0007165]; stem cell proliferation [GO:0072089]; striatum development [GO:0021756]; ureteric bud development [GO:0001657]; ventricular cardiac muscle cell differentiation [GO:0055012]	chromatin [GO:0000785]; cytoplasm [GO:0005737]; nucleoplasm [GO:0005654]; nucleus [GO:0005634]; transcription regulator complex [GO:0005667]	DNA binding [GO:0003677]; DNA-binding transcription factor activity, RNA polymerase II-specific [GO:0000981]; heterocyclic compound binding [GO:1901363]; nuclear glucocorticoid receptor binding [GO:0035259]; nuclear receptor activity [GO:0004879]; nuclear retinoid X receptor binding [GO:0046965]; protein-containing complex binding [GO:0044877]; RNA polymerase II cis-regulatory region sequence-specific DNA binding [GO:0000978]; sequence-specific double-stranded DNA binding [GO:1990837]; zinc ion binding [GO:0008270]	0	0	0	0
P10768	ENOG5048YVX	Q9R0P3	Esd Es10 Sid478	A0A310U6E4 Q642Q6 A0A1L8H9J8	ESTD_HUMAN	S-formylglutathione hydrolase (FGH) (EC 3.1.2.12) (Esterase D) (Methylumbelliferyl-acetate deacetylase) (EC 3.1.1.56)	ESD	282	1461	0	282	1350		0	0	0	FALSE	FALSE	FALSE	0	formaldehyde catabolic process [GO:0046294]	cytoplasmic vesicle [GO:0031410]; cytosol [GO:0005829]; endoplasmic reticulum lumen [GO:0005788]; extracellular exosome [GO:0070062]	carboxylic ester hydrolase activity [GO:0052689]; hydrolase activity, acting on ester bonds [GO:0016788]; identical protein binding [GO:0042802]; methylumbelliferyl-acetate deacetylase activity [GO:0047374]; S-formylglutathione hydrolase activity [GO:0018738]	0	0	0	0
P10767	ENOG5048YHC	P21658	Fgf6 Fgf-6 Hstf2	A0A1L8GWG0 A0A1L8GQV3	FGF6_HUMAN	Fibroblast growth factor 6 (FGF-6) (Heparin secretory-transforming protein 2) (HST-2) (HSTF-2) (Heparin-binding growth factor 6) (HBGF-6)	FGF6 HST2 HSTF2 HST2 HSTF2	208	1387	0	208	1276		0	0	0	FALSE	FALSE	FALSE	0	angiogenesis [GO:0001525]; animal organ morphogenesis [GO:0009887]; cartilage condensation [GO:0001502]; cell differentiation [GO:0030154]; fibroblast growth factor receptor signaling pathway [GO:0008543]; myoblast differentiation [GO:0045445]; positive regulation of cell division [GO:0051781]; positive regulation of cell population proliferation [GO:0008284]; positive regulation of gene expression [GO:0010628]; positive regulation of protein phosphorylation [GO:0001934]; regulation of cell migration [GO:0030334]	cytoplasm [GO:0005737]; extracellular region [GO:0005576]; extracellular space [GO:0005615]; sarcolemma [GO:0042383]	fibroblast growth factor receptor binding [GO:0005104]; growth factor activity [GO:0008083]	0	0	0	0
P10747	ENOG50492BQ	P31041	Cd28	A1L2W1 A0A1L8EPR7	CD28_HUMAN	T-cell-specific surface glycoprotein CD28 (TP44) (CD antigen CD28)	CD28	220	1399	22	198	1266	~REGION 198..220; /note="Disordered"; /evidence="ECO:0000256|SAM:MobiDB-lite"	22	10	0	FALSE	FALSE	FALSE	0	apoptotic signaling pathway [GO:0097190]; CD4-positive, alpha-beta T cell proliferation [GO:0035739]; cell surface receptor signaling pathway [GO:0007166]; humoral immune response [GO:0006959]; negative regulation of apoptotic process [GO:0043066]; negative regulation of gene expression [GO:0010629]; negative thymic T cell selection [GO:0045060]; phosphatidylinositol 3-kinase/protein kinase B signal transduction [GO:0043491]; positive regulation of CD4-positive, alpha-beta T cell proliferation [GO:2000563]; positive regulation of cytokine production [GO:0001819]; positive regulation of gene expression [GO:0010628]; positive regulation of inflammatory response to antigenic stimulus [GO:0002863]; positive regulation of interleukin-10 production [GO:0032733]; positive regulation of interleukin-2 production [GO:0032743]; positive regulation of interleukin-4 production [GO:0032753]; positive regulation of isotype switching to IgG isotypes [GO:0048304]; positive regulation of mitotic nuclear division [GO:0045840]; positive regulation of phosphatidylinositol 3-kinase/protein kinase B signal transduction [GO:0051897]; positive regulation of T cell proliferation [GO:0042102]; positive regulation of transcription by RNA polymerase II [GO:0045944]; positive regulation of translation [GO:0045727]; positive regulation of viral genome replication [GO:0045070]; regulation of regulatory T cell differentiation [GO:0045589]; regulatory T cell differentiation [GO:0045066]; T cell activation [GO:0042110]; T cell costimulation [GO:0031295]; T cell receptor signaling pathway [GO:0050852]; transcription by RNA polymerase II [GO:0006366]	cell surface [GO:0009986]; cytosol [GO:0005829]; external side of plasma membrane [GO:0009897]; immunological synapse [GO:0001772]; plasma membrane [GO:0005886]; protein complex involved in cell adhesion [GO:0098636]	coreceptor activity [GO:0015026]; identical protein binding [GO:0042802]; protease binding [GO:0002020]; protein kinase binding [GO:0019901]	0	0	0	0
P10746	ENOG50495V2	P51163	Uros Uros3	A0A8J0T9I5 A0A1L8FED8	HEM4_HUMAN	Uroporphyrinogen-III synthase (UROIIIS) (UROS) (EC 4.2.1.75) (Hydroxymethylbilane hydrolyase [cyclizing]) (Uroporphyrinogen-III cosynthase)	UROS	265	1444	0	265	1333		0	0	0	FALSE	FALSE	FALSE	0	cellular response to amine stimulus [GO:0071418]; cellular response to arsenic-containing substance [GO:0071243]; heme A biosynthetic process [GO:0006784]; heme B biosynthetic process [GO:0006785]; heme biosynthetic process [GO:0006783]; heme O biosynthetic process [GO:0048034]; protoporphyrinogen IX biosynthetic process [GO:0006782]; response to platinum ion [GO:0070541]; uroporphyrinogen III biosynthetic process [GO:0006780]	cytosol [GO:0005829]; mitochondrion [GO:0005739]	folic acid binding [GO:0005542]; uroporphyrinogen-III synthase activity [GO:0004852]	0	0	0	0
P10745	ENOG5048ZB3	P49194	Rbp3	Q7SZI7	RET3_HUMAN	Retinol-binding protein 3 (Interphotoreceptor retinoid-binding protein) (IRBP) (Interstitial retinol-binding protein)	RBP3	1247	2426	0	1247	2315	~REGION 18..1230; /note="4 X approximate tandem repeats"; ~REGION 391..413; /note="Disordered"; /evidence="ECO:0000256|SAM:MobiDB-lite"	22	1	0	FALSE	FALSE	FALSE	0	lipid metabolic process [GO:0006629]; proteolysis [GO:0006508]; retinoid metabolic process [GO:0001523]; visual perception [GO:0007601]	cone matrix sheath [GO:0090658]; extracellular region [GO:0005576]; extracellular space [GO:0005615]; extracellular vesicle [GO:1903561]	retinal binding [GO:0016918]; retinoid binding [GO:0005501]; retinol binding [GO:0019841]; serine-type peptidase activity [GO:0008236]	0	0	0	0
P10721	ENOG504959B	P05532	Kit Sl	A0A8J0UTF6 Q91909 Q6P6Y9 A0A8J0U7J8	KIT_HUMAN	Mast/stem cell growth factor receptor Kit (SCFR) (EC 2.7.10.1) (Piebald trait protein) (PBT) (Proto-oncogene c-Kit) (Tyrosine-protein kinase Kit) (p145 c-kit) (v-kit Hardy-Zuckerman 4 feline sarcoma viral oncogene homolog) (CD antigen CD117)	KIT SCFR SCFR	976	2155	0	976	2044	~REGION 568..570; /note="Important for interaction with phosphotyrosine-binding proteins"	0	0	0	FALSE	FALSE	FALSE	0	actin cytoskeleton organization [GO:0030036]; B cell differentiation [GO:0030183]; cell chemotaxis [GO:0060326]; cytokine-mediated signaling pathway [GO:0019221]; detection of mechanical stimulus involved in sensory perception of sound [GO:0050910]; digestive tract development [GO:0048565]; ectopic germ cell programmed cell death [GO:0035234]; embryonic hemopoiesis [GO:0035162]; epithelial cell proliferation [GO:0050673]; erythrocyte differentiation [GO:0030218]; erythropoietin-mediated signaling pathway [GO:0038162]; Fc receptor signaling pathway [GO:0038093]; germ cell migration [GO:0008354]; glycosphingolipid metabolic process [GO:0006687]; hematopoietic progenitor cell differentiation [GO:0002244]; hematopoietic stem cell migration [GO:0035701]; hemopoiesis [GO:0030097]; immature B cell differentiation [GO:0002327]; inflammatory response [GO:0006954]; intracellular signal transduction [GO:0035556]; Kit signaling pathway [GO:0038109]; lamellipodium assembly [GO:0030032]; lymphoid progenitor cell differentiation [GO:0002320]; male gonad development [GO:0008584]; mast cell chemotaxis [GO:0002551]; mast cell degranulation [GO:0043303]; mast cell differentiation [GO:0060374]; mast cell proliferation [GO:0070662]; megakaryocyte development [GO:0035855]; melanocyte adhesion [GO:0097326]; melanocyte differentiation [GO:0030318]; melanocyte migration [GO:0097324]; myeloid progenitor cell differentiation [GO:0002318]; negative regulation of developmental process [GO:0051093]; negative regulation of programmed cell death [GO:0043069]; negative regulation of reproductive process [GO:2000242]; ovarian follicle development [GO:0001541]; pigmentation [GO:0043473]; positive regulation of cell migration [GO:0030335]; positive regulation of colon smooth muscle contraction [GO:1904343]; positive regulation of dendritic cell cytokine production [GO:0002732]; positive regulation of DNA-binding transcription factor activity [GO:0051091]; positive regulation of long-term neuronal synaptic plasticity [GO:0048170]; positive regulation of MAPK cascade [GO:0043410]; positive regulation of mast cell cytokine production [GO:0032765]; positive regulation of mast cell proliferation [GO:0070668]; positive regulation of Notch signaling pathway [GO:0045747]; positive regulation of phosphatidylinositol 3-kinase/protein kinase B signal transduction [GO:0051897]; positive regulation of phospholipase C activity [GO:0010863]; positive regulation of pseudopodium assembly [GO:0031274]; positive regulation of pyloric antrum smooth muscle contraction [GO:0120072]; positive regulation of receptor signaling pathway via JAK-STAT [GO:0046427]; positive regulation of small intestine smooth muscle contraction [GO:1904349]; positive regulation of tyrosine phosphorylation of STAT protein [GO:0042531]; positive regulation of vascular associated smooth muscle cell differentiation [GO:1905065]; protein autophosphorylation [GO:0046777]; regulation of bile acid metabolic process [GO:1904251]; regulation of cell population proliferation [GO:0042127]; regulation of cell shape [GO:0008360]; response to cadmium ion [GO:0046686]; signal transduction [GO:0007165]; somatic stem cell population maintenance [GO:0035019]; spermatid development [GO:0007286]; spermatogenesis [GO:0007283]; stem cell differentiation [GO:0048863]; stem cell population maintenance [GO:0019827]; T cell differentiation [GO:0030217]; tongue development [GO:0043586]; visual learning [GO:0008542]	acrosomal vesicle [GO:0001669]; cell-cell junction [GO:0005911]; cytoplasmic side of plasma membrane [GO:0009898]; external side of plasma membrane [GO:0009897]; extracellular space [GO:0005615]; fibrillar center [GO:0001650]; plasma membrane [GO:0005886]; receptor complex [GO:0043235]	ATP binding [GO:0005524]; cytokine binding [GO:0019955]; growth factor binding [GO:0019838]; metal ion binding [GO:0046872]; protease binding [GO:0002020]; protein homodimerization activity [GO:0042803]; protein tyrosine kinase activity [GO:0004713]; SH2 domain binding [GO:0042169]; stem cell factor receptor activity [GO:0005020]; transmembrane receptor protein tyrosine kinase activity [GO:0004714]	0	0	0	0
P10720	ENOG5049D20	Q9Z126	Pf4 Cxcl4 Scyb4		PF4V_HUMAN	Platelet factor 4 variant (C-X-C motif chemokine 4 variant) (CXCL4L1) (PF4alt) (PF4var1) [Cleaved into: Platelet factor 4 variant(4-74); Platelet factor 4 variant(5-74); Platelet factor 4 variant(6-74)]	PF4V1 CXCL4V1 SCYB4V1 CXCL4V1 SCYB4V1	104	1283	0	104	1172		0	0	0	FALSE	FALSE	FALSE	0	antimicrobial humoral immune response mediated by antimicrobial peptide [GO:0061844]; cellular response to lipopolysaccharide [GO:0071222]; chemokine-mediated signaling pathway [GO:0070098]; inflammatory response [GO:0006954]; neutrophil chemotaxis [GO:0030593]	extracellular space [GO:0005615]	chemokine activity [GO:0008009]; CXCR chemokine receptor binding [GO:0045236]; heparin binding [GO:0008201]	0	0	0	0
P10696	ENOG504934A	P24822 P24823	Iap Akp-3 Akp3Alpg Akp5 Alppl2 Eap	A0A8J0TXE9 A1L2L6	PPBN_HUMAN	Alkaline phosphatase, germ cell type (EC 3.1.3.1) (ALP-1) (Alkaline phosphatase Nagao isozyme) (Alkaline phosphatase, placental-like) (Germ cell alkaline phosphatase) (GCAP) (Placental alkaline phosphatase-like) (PLAP-like)	ALPG ALPPL ALPPL2 ALPPL ALPPL2	532	1711	0	532	1600	~REGION 422..443; /note="Disordered"; /evidence="ECO:0000256|SAM:MobiDB-lite"	21	3	0	FALSE	FALSE	FALSE	0	dephosphorylation [GO:0016311]	extracellular region [GO:0005576]; plasma membrane [GO:0005886]; side of membrane [GO:0098552]	alkaline phosphatase activity [GO:0004035]; metal ion binding [GO:0046872]	0	0	0	0
P10646	ENOG50490DC	O54819	Tfpi		TFPI1_HUMAN	Tissue factor pathway inhibitor (TFPI) (Extrinsic pathway inhibitor) (EPI) (Lipoprotein-associated coagulation inhibitor) (LACI)	TFPI LACI TFPI1 LACI TFPI1	304	1483	0	304	1372		0	0	0	FALSE	FALSE	FALSE	0	blood coagulation [GO:0007596]; cellular response to steroid hormone stimulus [GO:0071383]; negative regulation of blood coagulation [GO:0030195]	caveola [GO:0005901]; cell surface [GO:0009986]; endoplasmic reticulum [GO:0005783]; extracellular region [GO:0005576]; extracellular space [GO:0005615]; plasma membrane [GO:0005886]; side of membrane [GO:0098552]	endopeptidase inhibitor activity [GO:0004866]; serine-type endopeptidase inhibitor activity [GO:0004867]	0	0	0	0
P10645	ENOG5048WY6	P26339	Chga	A0A8J0TI53 A0A1L8F0E9	CMGA_HUMAN	Chromogranin-A (CgA) (Pituitary secretory protein I) (SP-I) [Cleaved into: Vasostatin-1 (Vasostatin I); Vasostatin-2 (Vasostatin II); EA-92; ES-43; Pancreastatin; SS-18; WA-8; WE-14; LF-19; Catestatin (SL21); AL-11; GV-19; GR-44; ER-37; GE-25; Serpinin-RRG; Serpinin; p-Glu serpinin precursor]	CHGA	457	1636	0	457	1525	~REGION 41..59; /note="O-glycosylated at one site only in cerebrospinal fluid"; ~REGION 88..440; /note="Disordered"; /evidence="ECO:0000256|SAM:MobiDB-lite"; ~REGION 181..191; /note="O-glycosylated at one site only in cerebrospinal fluid"	352	77	1	FALSE	FALSE	FALSE	0	adenylate cyclase-activating adrenergic receptor signaling pathway [GO:0071880]; adenylate cyclase-activating adrenergic receptor signaling pathway involved in cardiac muscle relaxation [GO:0086030]; defense response to bacterium [GO:0042742]; defense response to fungus [GO:0050832]; defense response to Gram-negative bacterium [GO:0050829]; defense response to Gram-positive bacterium [GO:0050830]; innate immune response [GO:0045087]; killing of cells of another organism [GO:0031640]; mast cell activation [GO:0045576]; mast cell chemotaxis [GO:0002551]; mast cell degranulation [GO:0043303]; negative regulation of catecholamine secretion [GO:0033604]; negative regulation of insulin secretion [GO:0046676]; organelle organization [GO:0006996]; positive regulation of cardiac muscle contraction [GO:0060452]; positive regulation of dense core granule biogenesis [GO:2000707]; positive regulation of phospholipase C-activating G protein-coupled receptor signaling pathway [GO:1900738]; positive regulation of relaxation of cardiac muscle [GO:1901899]; protein localization to secretory granule [GO:0033366]; regulation of blood pressure [GO:0008217]; regulation of the force of heart contraction [GO:0002026]	chromaffin granule [GO:0042583]; extracellular region [GO:0005576]; extracellular space [GO:0005615]; neuronal dense core vesicle [GO:0098992]; perinuclear region of cytoplasm [GO:0048471]; secretory granule [GO:0030141]; transport vesicle [GO:0030133]		0	0	0	0
P10643	ENOG50493PD			Q6INM0	CO7_HUMAN	Complement component C7	C7	843	2022	0	843	1911	~REGION 108..143; /note="Disordered"; /evidence="ECO:0000256|SAM:MobiDB-lite"; ~REGION 219..240; /note="Disordered"; /evidence="ECO:0000256|SAM:MobiDB-lite"; ~REGION 516..538; /note="Disordered"; /evidence="ECO:0000256|SAM:MobiDB-lite"; ~REGION 545..615; /note="CCP 1"; ~REGION 616..693; /note="CCP 2"; ~REGION 695..770; /note="Factor I module (FIM) 1"; ~REGION 771..843; /note="Factor I module (FIM) 2"	78	9	0	FALSE	FALSE	FALSE	0	complement activation [GO:0006956]; complement activation, alternative pathway [GO:0006957]; complement activation, classical pathway [GO:0006958]; killing of cells of another organism [GO:0031640]; positive regulation of immune response [GO:0050778]	extracellular exosome [GO:0070062]; extracellular region [GO:0005576]; extracellular space [GO:0005615]; membrane attack complex [GO:0005579]; plasma membrane [GO:0005886]		0	0	0	0
P10636	ENOG50492UU	P10637	Mapt Mtapt Tau	A0A8J1M1J6 A0A8J1LQE4	TAU_HUMAN	Microtubule-associated protein tau (Neurofibrillary tangle protein) (Paired helical filament-tau) (PHF-tau)	MAPT MAPTL MTBT1 TAU MAPTL MTBT1 TAU	758	1937	573	185	1253	~REGION 1..573; /note="Disordered"; /evidence="ECO:0000256|SAM:MobiDB-lite"; ~REGION 561..685; /note="Microtubule-binding domain"; /evidence="ECO:0000269|PubMed:7706316"; ~REGION 715..734; /note="Disordered"; /evidence="ECO:0000256|SAM:MobiDB-lite"	591	77	1	FALSE	FALSE	FALSE	0	activation of cysteine-type endopeptidase activity involved in apoptotic process [GO:0006919]; amyloid fibril formation [GO:1990000]; astrocyte activation [GO:0048143]; axon development [GO:0061564]; axonal transport [GO:0098930]; axonal transport of mitochondrion [GO:0019896]; cell-cell signaling [GO:0007267]; cellular response to brain-derived neurotrophic factor stimulus [GO:1990416]; cellular response to heat [GO:0034605]; cellular response to nerve growth factor stimulus [GO:1990090]; cellular response to reactive oxygen species [GO:0034614]; central nervous system neuron development [GO:0021954]; cytoplasmic microtubule organization [GO:0031122]; DNA damage response [GO:0006974]; generation of neurons [GO:0048699]; internal protein amino acid acetylation [GO:0006475]; intracellular distribution of mitochondria [GO:0048312]; learning or memory [GO:0007611]; memory [GO:0007613]; microglial cell activation [GO:0001774]; microtubule cytoskeleton organization [GO:0000226]; microtubule polymerization [GO:0046785]; negative regulation of establishment of protein localization to mitochondrion [GO:1903748]; negative regulation of gene expression [GO:0010629]; negative regulation of kinase activity [GO:0033673]; negative regulation of mitochondrial fission [GO:0090258]; negative regulation of mitochondrial membrane potential [GO:0010917]; negative regulation of tubulin deacetylation [GO:1904428]; neurofibrillary tangle assembly [GO:1902988]; neuron projection development [GO:0031175]; plus-end-directed organelle transport along microtubule [GO:0072386]; positive regulation of axon extension [GO:0045773]; positive regulation of diacylglycerol kinase activity [GO:1905689]; positive regulation of microtubule polymerization [GO:0031116]; positive regulation of protein localization [GO:1903829]; positive regulation of protein localization to synapse [GO:1902474]; positive regulation of superoxide anion generation [GO:0032930]; protein homooligomerization [GO:0051260]; protein polymerization [GO:0051258]; regulation of autophagy [GO:0010506]; regulation of calcium-mediated signaling [GO:0050848]; regulation of cellular response to heat [GO:1900034]; regulation of chromosome organization [GO:0033044]; regulation of long-term synaptic depression [GO:1900452]; regulation of microtubule cytoskeleton organization [GO:0070507]; regulation of microtubule polymerization [GO:0031113]; regulation of microtubule polymerization or depolymerization [GO:0031110]; regulation of mitochondrial fission [GO:0090140]; regulation of synaptic plasticity [GO:0048167]; response to lead ion [GO:0010288]; rRNA metabolic process [GO:0016072]; stress granule assembly [GO:0034063]; supramolecular fiber organization [GO:0097435]; synapse assembly [GO:0007416]; synapse organization [GO:0050808]	axolemma [GO:0030673]; axon [GO:0030424]; axon cytoplasm [GO:1904115]; cell body [GO:0044297]; cytoplasm [GO:0005737]; cytoplasmic ribonucleoprotein granule [GO:0036464]; cytosol [GO:0005829]; dendrite [GO:0030425]; dendritic spine [GO:0043197]; extracellular region [GO:0005576]; glial cell projection [GO:0097386]; growth cone [GO:0030426]; main axon [GO:0044304]; membrane raft [GO:0045121]; microtubule [GO:0005874]; microtubule cytoskeleton [GO:0015630]; mitochondrion [GO:0005739]; neurofibrillary tangle [GO:0097418]; neuron projection [GO:0043005]; neuronal cell body [GO:0043025]; nuclear periphery [GO:0034399]; nuclear speck [GO:0016607]; nucleus [GO:0005634]; plasma membrane [GO:0005886]; somatodendritic compartment [GO:0036477]; tubulin complex [GO:0045298]	actin binding [GO:0003779]; apolipoprotein binding [GO:0034185]; DNA binding [GO:0003677]; double-stranded DNA binding [GO:0003690]; dynactin binding [GO:0034452]; enzyme binding [GO:0019899]; histone-dependent DNA binding [GO:0099077]; Hsp90 protein binding [GO:0051879]; identical protein binding [GO:0042802]; lipoprotein particle binding [GO:0071813]; microtubule binding [GO:0008017]; microtubule lateral binding [GO:0099609]; minor groove of adenine-thymine-rich DNA binding [GO:0003680]; phosphatidylinositol binding [GO:0035091]; phosphatidylinositol bisphosphate binding [GO:1902936]; protein kinase binding [GO:0019901]; protein phosphatase 2A binding [GO:0051721]; protein-folding chaperone binding [GO:0051087]; protein-macromolecule adaptor activity [GO:0030674]; RNA binding [GO:0003723]; sequence-specific DNA binding [GO:0043565]; SH3 domain binding [GO:0017124]; single-stranded DNA binding [GO:0003697]	0	0	0	0
P10635	ENOG5048V8F	P11714 P24456 P24457 Q8CIM7	Cyp2d9 Cyp2d-9Cyp2d10 Cyp2d-10Cyp2d11 Cyp2d-11Cyp2d26 Cyp2d-26	A0A1L8GH59 A0A1L8GH18 A0A8J0V259 Q7SYW2 A0A8J0V508 A0A8J1KVN2 Q6DCR5	CP2D6_HUMAN	Cytochrome P450 2D6 (EC 1.14.14.-) (CYPIID6) (Cholesterol 25-hydroxylase) (Cytochrome P450-DB1) (Debrisoquine 4-hydroxylase)	CYP2D6 CYP2DL1 CYP2DL1	497	1676	0	497	1565		0	0	0	FALSE	FALSE	FALSE	0	alkaloid catabolic process [GO:0009822]; alkaloid metabolic process [GO:0009820]; arachidonic acid metabolic process [GO:0019369]; cholesterol metabolic process [GO:0008203]; coumarin metabolic process [GO:0009804]; estrogen metabolic process [GO:0008210]; heterocycle metabolic process [GO:0046483]; isoquinoline alkaloid metabolic process [GO:0033076]; long-chain fatty acid biosynthetic process [GO:0042759]; monoterpenoid metabolic process [GO:0016098]; negative regulation of binding [GO:0051100]; negative regulation of cellular organofluorine metabolic process [GO:0090350]; oxidative demethylation [GO:0070989]; retinol metabolic process [GO:0042572]; steroid metabolic process [GO:0008202]; xenobiotic catabolic process [GO:0042178]; xenobiotic metabolic process [GO:0006805]	cytoplasm [GO:0005737]; endoplasmic reticulum [GO:0005783]; endoplasmic reticulum membrane [GO:0005789]; intracellular membrane-bounded organelle [GO:0043231]; mitochondrion [GO:0005739]	anandamide 11,12 epoxidase activity [GO:0062188]; anandamide 14,15 epoxidase activity [GO:0062189]; anandamide 8,9 epoxidase activity [GO:0062187]; heme binding [GO:0020037]; iron ion binding [GO:0005506]; monooxygenase activity [GO:0004497]; oxidoreductase activity [GO:0016491]; oxidoreductase activity, acting on paired donors, with incorporation or reduction of molecular oxygen, reduced flavin or flavoprotein as one donor, and incorporation of one atom of oxygen [GO:0016712]	0	0	0	0
P10632	ENOG5048WKH	E9Q5K4 P12791 P15392 P20852 P33267 P56593 P56654 P56655 P56656 P56657 Q64458 Q6XVG2 Q91X77 Q9D816 O55071 P12790 Q91W64	Cyp2c23 Cyp2c44Cyp2b10 Cyp2b-10 Cyp2b20Cyp2a4 Cyp2a-4Cyp2a5 Cyp2a-5Cyp2f2 Cyp2f-2Cyp2a12Cyp2c37Cyp2c38Cyp2c39Cyp2c40Cyp2c29Cyp2c54Cyp2c50Cyp2c55 Cyp2c-55Cyp2b19Cyp2b9 Cyp2b-9 RipCyp2c70 Cyp2c-70 Cyp2c22	A0A1L8F8Y1 A0A1L8F8X3 Q6IR71 A0A1L8EUR3 A0A1L8F3W3 Q6DCY4 A0A1L8F8V9 Q5U503 Q68FI6 Q7ZX81 A0A1L8F3W7 Q92129 A0A8J1LK16 Q6PAG4 A0A1L8F926 A0A1L8F8X5	CP2C8_HUMAN	Cytochrome P450 2C8 (EC 1.14.14.1) (CYPIIC8) (Cytochrome P450 IIC2) (Cytochrome P450 MP-12) (Cytochrome P450 MP-20) (Cytochrome P450 form 1) (S-mephenytoin 4-hydroxylase)	CYP2C8	490	1669	0	490	1558		0	0	0	FALSE	FALSE	FALSE	0	epoxygenase P450 pathway [GO:0019373]; estrogen metabolic process [GO:0008210]; icosanoid biosynthetic process [GO:0046456]; lipid hydroxylation [GO:0002933]; long-chain fatty acid biosynthetic process [GO:0042759]; omega-hydroxylase P450 pathway [GO:0097267]; organic acid metabolic process [GO:0006082]; oxidative demethylation [GO:0070989]; retinoic acid metabolic process [GO:0042573]; retinol metabolic process [GO:0042572]; steroid metabolic process [GO:0008202]; xenobiotic catabolic process [GO:0042178]; xenobiotic metabolic process [GO:0006805]	cytoplasm [GO:0005737]; endoplasmic reticulum membrane [GO:0005789]; intracellular membrane-bounded organelle [GO:0043231]; plasma membrane [GO:0005886]	arachidonic acid epoxygenase activity [GO:0008392]; aromatase activity [GO:0070330]; caffeine oxidase activity [GO:0034875]; estrogen 16-alpha-hydroxylase activity [GO:0101020]; heme binding [GO:0020037]; iron ion binding [GO:0005506]; monooxygenase activity [GO:0004497]; oxidoreductase activity, acting on paired donors, with incorporation or reduction of molecular oxygen, reduced flavin or flavoprotein as one donor, and incorporation of one atom of oxygen [GO:0016712]; retinoic acid 4-hydroxylase activity [GO:0008401]	0	0	0	0
P10620	ENOG50497Y4	Q91VS7	Mgst1	Q6NTT5	MGST1_HUMAN	Microsomal glutathione S-transferase 1 (Microsomal GST-1) (EC 2.5.1.18) (Microsomal GST-I)	MGST1 GST12 MGST GST12 MGST	155	1334	0	155	1223		0	0	0	FALSE	FALSE	FALSE	0	cellular response to lipid hydroperoxide [GO:0071449]; glutathione transport [GO:0034635]	azurophil granule membrane [GO:0035577]; endoplasmic reticulum [GO:0005783]; endoplasmic reticulum membrane [GO:0005789]; membrane [GO:0016020]; mitochondrial outer membrane [GO:0005741]; mitochondrion [GO:0005739]; peroxisomal membrane [GO:0005778]; plasma membrane [GO:0005886]	glutathione peroxidase activity [GO:0004602]; glutathione transferase activity [GO:0004364]	0	0	0	0
P10619	ENOG5048YEJ	P16675	Ctsa Ppgb	Q63ZG7	PPGB_HUMAN	Lysosomal protective protein (EC 3.4.16.5) (Carboxypeptidase C) (Carboxypeptidase L) (Cathepsin A) (Protective protein cathepsin A) (PPCA) (Protective protein for beta-galactosidase) [Cleaved into: Lysosomal protective protein 32 kDa chain; Lysosomal protective protein 20 kDa chain]	CTSA PPGB PPGB	480	1659	0	480	1548		0	0	0	FALSE	FALSE	FALSE	0	intracellular protein transport [GO:0006886]; negative regulation of chaperone-mediated autophagy [GO:1904715]; proteolysis [GO:0006508]; regulation of chaperone-mediated autophagy [GO:1904714]; regulation of protein stability [GO:0031647]	azurophil granule lumen [GO:0035578]; endoplasmic reticulum [GO:0005783]; extracellular exosome [GO:0070062]; extracellular region [GO:0005576]; intracellular membrane-bounded organelle [GO:0043231]; lysosomal lumen [GO:0043202]; lysosome [GO:0005764]; membrane [GO:0016020]	carboxypeptidase activity [GO:0004180]; enzyme activator activity [GO:0008047]; serine-type carboxypeptidase activity [GO:0004185]	0	1	0	1
P10606	ENOG5049AZA	P19536	Cox5b	A0A1L8GS05 A0A1L8H1N7	COX5B_HUMAN	Cytochrome c oxidase subunit 5B, mitochondrial (Cytochrome c oxidase polypeptide Vb)	COX5B	129	1308	0	129	1197		0	0	0	FALSE	FALSE	FALSE	0	cellular respiration [GO:0045333]; mitochondrial electron transport, cytochrome c to oxygen [GO:0006123]; respiratory gaseous exchange by respiratory system [GO:0007585]	mitochondrial inner membrane [GO:0005743]; mitochondrial membrane [GO:0031966]; mitochondrial respiratory chain complex IV [GO:0005751]; mitochondrion [GO:0005739]	cytochrome-c oxidase activity [GO:0004129]; metal ion binding [GO:0046872]	0	0	0	0
P10600	ENOG5048Z0M	P17125	Tgfb3		TGFB3_HUMAN	Transforming growth factor beta-3 proprotein [Cleaved into: Latency-associated peptide (LAP); Transforming growth factor beta-3 (TGF-beta-3)]	TGFB3	412	1591	0	412	1480		0	0	0	FALSE	FALSE	FALSE	0	cell-cell junction organization [GO:0045216]; detection of hypoxia [GO:0070483]; digestive tract development [GO:0048565]; embryonic neurocranium morphogenesis [GO:0048702]; face morphogenesis [GO:0060325]; female pregnancy [GO:0007565]; frontal suture morphogenesis [GO:0060364]; in utero embryonic development [GO:0001701]; inner ear development [GO:0048839]; lung alveolus development [GO:0048286]; mammary gland development [GO:0030879]; negative regulation of cell population proliferation [GO:0008285]; negative regulation of macrophage cytokine production [GO:0010936]; negative regulation of neuron apoptotic process [GO:0043524]; negative regulation of transforming growth factor beta receptor signaling pathway [GO:0030512]; negative regulation of vascular associated smooth muscle cell proliferation [GO:1904706]; odontogenesis [GO:0042476]; positive regulation of apoptotic process [GO:0043065]; positive regulation of cell division [GO:0051781]; positive regulation of cell population proliferation [GO:0008284]; positive regulation of collagen biosynthetic process [GO:0032967]; positive regulation of DNA-templated transcription [GO:0045893]; positive regulation of epithelial to mesenchymal transition [GO:0010718]; positive regulation of filopodium assembly [GO:0051491]; positive regulation of MAPK cascade [GO:0043410]; positive regulation of protein secretion [GO:0050714]; positive regulation of SMAD protein signal transduction [GO:0060391]; positive regulation of stress fiber assembly [GO:0051496]; positive regulation of tight junction disassembly [GO:1905075]; positive regulation of transcription by RNA polymerase II [GO:0045944]; regulation of cell population proliferation [GO:0042127]; response to estrogen [GO:0043627]; response to hypoxia [GO:0001666]; response to laminar fluid shear stress [GO:0034616]; response to progesterone [GO:0032570]; salivary gland morphogenesis [GO:0007435]; secondary palate development [GO:0062009]; transforming growth factor beta receptor signaling pathway [GO:0007179]; uterine wall breakdown [GO:0042704]	cell surface [GO:0009986]; collagen-containing extracellular matrix [GO:0062023]; extracellular region [GO:0005576]; extracellular space [GO:0005615]; intracellular membrane-bounded organelle [GO:0043231]; neuronal cell body [GO:0043025]; plasma membrane [GO:0005886]; platelet alpha granule lumen [GO:0031093]; T-tubule [GO:0030315]	cytokine activity [GO:0005125]; growth factor activity [GO:0008083]; identical protein binding [GO:0042802]; protein-containing complex binding [GO:0044877]; transforming growth factor beta binding [GO:0050431]; type I transforming growth factor beta receptor binding [GO:0034713]; type II transforming growth factor beta receptor binding [GO:0005114]; type III transforming growth factor beta receptor binding [GO:0034714]	0	0	0	0
P10588	ENOG50497NC	P43136	Nr2f6 Ear-2 Ear2 Erbal2	Q7T0T7 A0A8J0U3M9	NR2F6_HUMAN	Nuclear receptor subfamily 2 group F member 6 (V-erbA-related protein 2) (EAR-2)	NR2F6 EAR2 ERBAL2 EAR2 ERBAL2	404	1583	49	355	1423	~REGION 1..49; /note="Disordered"; /evidence="ECO:0000256|SAM:MobiDB-lite"; ~REGION 327..404; /note="Important for dimerization"; /evidence="ECO:0000250"	48	11	0	FALSE	FALSE	FALSE	0	cell differentiation [GO:0030154]; detection of temperature stimulus involved in sensory perception of pain [GO:0050965]; entrainment of circadian clock by photoperiod [GO:0043153]; negative regulation of transcription by RNA polymerase II [GO:0000122]; neuron development [GO:0048666]	chromatin [GO:0000785]; nucleoplasm [GO:0005654]; nucleus [GO:0005634]	DNA-binding transcription factor activity [GO:0003700]; DNA-binding transcription factor activity, RNA polymerase II-specific [GO:0000981]; DNA-binding transcription repressor activity, RNA polymerase II-specific [GO:0001227]; nuclear receptor activity [GO:0004879]; RNA polymerase II cis-regulatory region sequence-specific DNA binding [GO:0000978]; sequence-specific DNA binding [GO:0043565]; sequence-specific double-stranded DNA binding [GO:1990837]; zinc ion binding [GO:0008270]	0	0	0	0
P10451	ENOG50495VD	P10923	Spp1 Eta-1 Op Spp-1		OSTP_HUMAN	Osteopontin (Bone sialoprotein 1) (Nephropontin) (Secreted phosphoprotein 1) (SPP-1) (Urinary stone protein) (Uropontin)	SPP1 BNSP OPN PSEC0156 BNSP OPN	314	1493	0	314	1382	~REGION 41..290; /note="Disordered"; /evidence="ECO:0000256|SAM:MobiDB-lite"	249	79	1	FALSE	FALSE	FALSE	0	androgen catabolic process [GO:0006710]; biomineral tissue development [GO:0031214]; cell adhesion [GO:0007155]; cellular response to testosterone stimulus [GO:0071394]; decidualization [GO:0046697]; embryo implantation [GO:0007566]; negative regulation of collateral sprouting of intact axon in response to injury [GO:0048685]; osteoblast differentiation [GO:0001649]; positive regulation of bone resorption [GO:0045780]; positive regulation of DNA-templated transcription [GO:0045893]; positive regulation of estradiol secretion [GO:2000866]; response to macrophage colony-stimulating factor [GO:0036005]; response to steroid hormone [GO:0048545]; response to vitamin D [GO:0033280]	cell projection [GO:0042995]; endoplasmic reticulum lumen [GO:0005788]; extracellular exosome [GO:0070062]; extracellular region [GO:0005576]; extracellular space [GO:0005615]; Golgi apparatus [GO:0005794]; perinuclear region of cytoplasm [GO:0048471]	cytokine activity [GO:0005125]; extracellular matrix binding [GO:0050840]; integrin binding [GO:0005178]; ion binding [GO:0043167]; small molecule binding [GO:0036094]	1	0	0	1
P10415	ENOG5048WQ5	P10417	Bcl2 Bcl-2	A0A8J0VIJ5 A0A1L8FXP7	BCL2_HUMAN	Apoptosis regulator Bcl-2	BCL2	239	1418	0	239	1307	~REGION 39..85; /note="Disordered"; /evidence="ECO:0000256|SAM:MobiDB-lite"; ~REGION 92..107; /note="Required for interaction with SEPTIN4 isoform ARTS. Required XIAP-mediated ubiquitination and apoptosis"; /evidence="ECO:0000269|PubMed:29020630"	46	19	0	FALSE	FALSE	FALSE	0	actin filament organization [GO:0007015]; apoptotic process [GO:0006915]; axon regeneration [GO:0031103]; axonogenesis [GO:0007409]; B cell apoptotic process [GO:0001783]; B cell homeostasis [GO:0001782]; B cell lineage commitment [GO:0002326]; B cell proliferation [GO:0042100]; B cell receptor signaling pathway [GO:0050853]; behavioral fear response [GO:0001662]; branching involved in ureteric bud morphogenesis [GO:0001658]; calcium ion transport into cytosol [GO:0060402]; CD8-positive, alpha-beta T cell lineage commitment [GO:0043375]; cell-cell adhesion [GO:0098609]; cellular response to glucose starvation [GO:0042149]; cellular response to hypoxia [GO:0071456]; cellular response to organic substance [GO:0071310]; cochlear nucleus development [GO:0021747]; defense response to virus [GO:0051607]; dendritic cell apoptotic process [GO:0097048]; digestive tract morphogenesis [GO:0048546]; DNA damage response [GO:0006974]; ear development [GO:0043583]; endoplasmic reticulum calcium ion homeostasis [GO:0032469]; epithelial cell apoptotic process [GO:1904019]; establishment of localization in cell [GO:0051649]; extrinsic apoptotic signaling pathway in absence of ligand [GO:0097192]; extrinsic apoptotic signaling pathway via death domain receptors [GO:0008625]; female pregnancy [GO:0007565]; focal adhesion assembly [GO:0048041]; G1/S transition of mitotic cell cycle [GO:0000082]; gland morphogenesis [GO:0022612]; glomerulus development [GO:0032835]; hair follicle morphogenesis [GO:0031069]; hematopoietic stem cell differentiation [GO:0060218]; homeostasis of number of cells within a tissue [GO:0048873]; humoral immune response [GO:0006959]; intrinsic apoptotic signaling pathway in response to DNA damage [GO:0008630]; intrinsic apoptotic signaling pathway in response to endoplasmic reticulum stress [GO:0070059]; intrinsic apoptotic signaling pathway in response to oxidative stress [GO:0008631]; lymphoid progenitor cell differentiation [GO:0002320]; male gonad development [GO:0008584]; melanin metabolic process [GO:0006582]; melanocyte differentiation [GO:0030318]; mesenchymal cell development [GO:0014031]; metanephros development [GO:0001656]; motor neuron apoptotic process [GO:0097049]; myeloid cell apoptotic process [GO:0033028]; negative regulation of anoikis [GO:2000811]; negative regulation of apoptotic process [GO:0043066]; negative regulation of apoptotic signaling pathway [GO:2001234]; negative regulation of autophagy [GO:0010507]; negative regulation of B cell apoptotic process [GO:0002903]; negative regulation of calcium ion transport into cytosol [GO:0010523]; negative regulation of cell growth [GO:0030308]; negative regulation of cell migration [GO:0030336]; negative regulation of cellular pH reduction [GO:0032848]; negative regulation of dendritic cell apoptotic process [GO:2000669]; negative regulation of epithelial cell apoptotic process [GO:1904036]; negative regulation of extrinsic apoptotic signaling pathway in absence of ligand [GO:2001240]; negative regulation of G1/S transition of mitotic cell cycle [GO:2000134]; negative regulation of intrinsic apoptotic signaling pathway [GO:2001243]; negative regulation of intrinsic apoptotic signaling pathway in response to DNA damage by p53 class mediator [GO:1902166]; negative regulation of mitochondrial depolarization [GO:0051902]; negative regulation of motor neuron apoptotic process [GO:2000672]; negative regulation of myeloid cell apoptotic process [GO:0033033]; negative regulation of neuron apoptotic process [GO:0043524]; negative regulation of ossification [GO:0030279]; negative regulation of osteoblast proliferation [GO:0033689]; negative regulation of reactive oxygen species metabolic process [GO:2000378]; negative regulation of retinal cell programmed cell death [GO:0046671]; negative regulation of T cell apoptotic process [GO:0070233]; neuron apoptotic process [GO:0051402]; neuron maturation [GO:0042551]; oocyte development [GO:0048599]; organ growth [GO:0035265]; ossification [GO:0001503]; osteoblast proliferation [GO:0033687]; ovarian follicle development [GO:0001541]; pigment granule organization [GO:0048753]; positive regulation of apoptotic process [GO:0043065]; positive regulation of B cell proliferation [GO:0030890]; positive regulation of cell growth [GO:0030307]; positive regulation of cell population proliferation [GO:0008284]; positive regulation of melanocyte differentiation [GO:0045636]; positive regulation of multicellular organism growth [GO:0040018]; positive regulation of neuron maturation [GO:0014042]; positive regulation of peptidyl-serine phosphorylation [GO:0033138]; positive regulation of skeletal muscle fiber development [GO:0048743]; positive regulation of smooth muscle cell migration [GO:0014911]; post-embryonic development [GO:0009791]; protein polyubiquitination [GO:0000209]; reactive oxygen species metabolic process [GO:0072593]; regulation of calcium ion transport [GO:0051924]; regulation of cell-matrix adhesion [GO:0001952]; regulation of gene expression [GO:0010468]; regulation of glycoprotein biosynthetic process [GO:0010559]; regulation of mitochondrial membrane permeability [GO:0046902]; regulation of mitochondrial membrane potential [GO:0051881]; regulation of nitrogen utilization [GO:0006808]; regulation of protein localization [GO:0032880]; regulation of protein stability [GO:0031647]; regulation of transmembrane transporter activity [GO:0022898]; regulation of viral genome replication [GO:0045069]; release of cytochrome c from mitochondria [GO:0001836]; renal system process [GO:0003014]; response to cytokine [GO:0034097]; response to gamma radiation [GO:0010332]; response to glucocorticoid [GO:0051384]; response to hydrogen peroxide [GO:0042542]; response to iron ion [GO:0010039]; response to ischemia [GO:0002931]; response to nicotine [GO:0035094]; response to radiation [GO:0009314]; response to toxic substance [GO:0009636]; response to UV-B [GO:0010224]; response to xenobiotic stimulus [GO:0009410]; retinal cell programmed cell death [GO:0046666]; skeletal muscle fiber development [GO:0048741]; smooth muscle cell migration [GO:0014909]; spleen development [GO:0048536]; stem cell development [GO:0048864]; T cell apoptotic process [GO:0070231]; T cell differentiation in thymus [GO:0033077]; T cell homeostasis [GO:0043029]; thymus development [GO:0048538]	BAD-BCL-2 complex [GO:0097138]; cytoplasm [GO:0005737]; cytosol [GO:0005829]; endoplasmic reticulum [GO:0005783]; endoplasmic reticulum membrane [GO:0005789]; membrane [GO:0016020]; mitochondrial outer membrane [GO:0005741]; mitochondrion [GO:0005739]; myelin sheath [GO:0043209]; nuclear membrane [GO:0031965]; nucleus [GO:0005634]; pore complex [GO:0046930]; protein-containing complex [GO:0032991]	BH3 domain binding [GO:0051434]; channel activity [GO:0015267]; channel inhibitor activity [GO:0016248]; DNA-binding transcription factor binding [GO:0140297]; identical protein binding [GO:0042802]; molecular adaptor activity [GO:0060090]; protease binding [GO:0002020]; protein heterodimerization activity [GO:0046982]; protein homodimerization activity [GO:0042803]; protein phosphatase 2A binding [GO:0051721]; sequence-specific DNA binding [GO:0043565]; ubiquitin protein ligase binding [GO:0031625]	0	0	0	0
P10412	ENOG5048ZGK	P43274	H1-4 H1f4 Hist1h1e	P06893 P15866 A0A8J1MTW0 Q641G6 A0A8J1LU32 A0A8J1MSL7 A0A8J1LUZ2 A0A8J1MTN8 A0A8J1MPJ1 A0A8J1MSP7 Q91369 A0A8J0U7T9 A0A8J1LTB1 A0A8J0U6I3 A0A8J1MUT1 A0A8J1LSK8 A2BD97 A0A8J1MSH2 A0A8J1KP87 A0A8J1LSM8 P06892 A0A8J1KQN2 Q1KMU2	H14_HUMAN	Histone H1.4 (Histone H1b) (Histone H1s-4)	H1-4 H1F4 HIST1H1E H1F4 HIST1H1E	219	1398	168	51	1119	~REGION 1..41; /note="Disordered"; /evidence="ECO:0000256|SAM:MobiDB-lite"; ~REGION 92..219; /note="Disordered"; /evidence="ECO:0000256|SAM:MobiDB-lite"	167	76	1	FALSE	FALSE	FALSE	0	chromosome condensation [GO:0030261]; negative regulation of DNA recombination [GO:0045910]; negative regulation of transcription by RNA polymerase II [GO:0000122]; nucleosome assembly [GO:0006334]	heterochromatin [GO:0000792]; nucleosome [GO:0000786]; nucleus [GO:0005634]	chromatin DNA binding [GO:0031490]; double-stranded DNA binding [GO:0003690]; histone deacetylase binding [GO:0042826]; nucleosomal DNA binding [GO:0031492]; RNA binding [GO:0003723]; structural constituent of chromatin [GO:0030527]	0	0	0	0
P10323	ENOG50495RY	P23578	Acr	A0A8J0UUU9 A0A8J0V3Z8 A0A8J1KWP2 A0A8J1LVN3 A0A8J1MC45 A0A8J1MDX8 A0A8J1MCZ9 Q4V7J4 A0A8J1M650 A0A8J1M9C5 A0A8J1L6L0 A0A8J1MD61 A0A8J1M7L8 A0A8J1L3V8 A0A8J1KV92 A0A8J1L3Y1	ACRO_HUMAN	Acrosin (EC 3.4.21.10) [Cleaved into: Acrosin light chain; Acrosin heavy chain]	ACR ACRS ACRS	421	1600	24	397	1465	~REGION 297..316; /note="Disordered"; /evidence="ECO:0000256|SAM:MobiDB-lite"; ~REGION 327..383; /note="Disordered"; /evidence="ECO:0000256|SAM:MobiDB-lite"; ~REGION 397..421; /note="Disordered"; /evidence="ECO:0000256|SAM:MobiDB-lite"	99	23	0	FALSE	FALSE	FALSE	0	acrosome matrix dispersal [GO:0002077]; acrosome reaction [GO:0007340]; activation of adenylate cyclase activity [GO:0007190]; binding of sperm to zona pellucida [GO:0007339]; penetration of zona pellucida [GO:0007341]; response to steroid hormone [GO:0048545]; single fertilization [GO:0007338]	acrosomal matrix [GO:0043159]; extracellular region [GO:0005576]; Golgi-associated vesicle [GO:0005798]; nucleus [GO:0005634]; protein-containing complex [GO:0032991]	amidase activity [GO:0004040]; copper ion binding [GO:0005507]; DNA binding [GO:0003677]; fucose binding [GO:0042806]; mannose binding [GO:0005537]; protease binding [GO:0002020]; serine-type endopeptidase activity [GO:0004252]; serine-type peptidase activity [GO:0008236]; zinc ion binding [GO:0008270]	1	0	0	1
P10321	ENOG5048V6P	P01895 P01897 P01898 P01899 P01900 P01901 P01902 P03991 P04223 P06339 P14426 P14427 P14428 P14429 P14430 P14431 P14432 Q8HWB0 P01896	H2-D1H2-LH2-Q10H2-D1H2-D1H2-K1 H2-KH2-K1 H2-KH2-K1 H2-KH2-K1 H2-KH2-T23H2-D1H2-D1H2-K1 H2-KH2-Q7H2-Q8H2-Q9H2-T3Mr1 Mr1a		HLAC_HUMAN	HLA class I histocompatibility antigen, C alpha chain (HLA-C) (HLA-Cw) (Human leukocyte antigen C)	HLA-C HLAC HLAC	366	1545	0	366	1434	~REGION 3..11; /note="VL9 epitope"; /evidence="ECO:0000269|PubMed:37264229"; ~REGION 25..114; /note="Alpha-1"; /evidence="ECO:0000255"; ~REGION 115..206; /note="Alpha-2"; /evidence="ECO:0000255"; ~REGION 207..298; /note="Alpha-3"; /evidence="ECO:0000255"; ~REGION 299..308; /note="Connecting peptide"	0	0	0	FALSE	FALSE	FALSE	0	adaptive immune response [GO:0002250]; antigen processing and presentation of endogenous peptide antigen via MHC class I via ER pathway, TAP-independent [GO:0002486]; antigen processing and presentation of endogenous peptide antigen via MHC class Ib [GO:0002476]; immune response [GO:0006955]; innate immune response [GO:0045087]; positive regulation of T cell mediated cytotoxicity [GO:0001916]	cell surface [GO:0009986]; early endosome membrane [GO:0031901]; endoplasmic reticulum [GO:0005783]; ER to Golgi transport vesicle membrane [GO:0012507]; external side of plasma membrane [GO:0009897]; extracellular exosome [GO:0070062]; extracellular space [GO:0005615]; Golgi apparatus [GO:0005794]; Golgi membrane [GO:0000139]; lumenal side of endoplasmic reticulum membrane [GO:0098553]; membrane [GO:0016020]; MHC class I protein complex [GO:0042612]; phagocytic vesicle membrane [GO:0030670]; plasma membrane [GO:0005886]; recycling endosome membrane [GO:0055038]; secretory granule membrane [GO:0030667]	peptide antigen binding [GO:0042605]; signaling receptor binding [GO:0005102]; TAP binding [GO:0046977]	1	0	0	1
P10301	ENOG5049M61	P10833	Rras	A0A8J1L992 A0A1L8FGY5	RRAS_HUMAN	Ras-related protein R-Ras (EC 3.6.5.-) (p23)	RRAS	218	1397	30	188	1256	~REGION 1..30; /note="Disordered"; /evidence="ECO:0000256|SAM:MobiDB-lite"	29	13	0	FALSE	FALSE	FALSE	0	face morphogenesis [GO:0060325]; leukocyte differentiation [GO:0002521]; negative regulation of Schwann cell migration [GO:1900148]; positive regulation of angiogenesis [GO:0045766]; positive regulation of endothelial cell migration [GO:0010595]; positive regulation of endothelial cell-matrix adhesion via fibronectin [GO:1904906]; positive regulation of vasculogenesis [GO:2001214]; Ras protein signal transduction [GO:0007265]; regulation of ERK1 and ERK2 cascade [GO:0070372]; regulation of phosphatidylinositol 3-kinase/protein kinase B signal transduction [GO:0051896]; Schwann cell migration [GO:0036135]	extracellular exosome [GO:0070062]; focal adhesion [GO:0005925]; plasma membrane [GO:0005886]	GDP binding [GO:0019003]; GTP binding [GO:0005525]; GTPase activity [GO:0003924]; protein-containing complex binding [GO:0044877]	0	0	0	0
P10276	ENOG5048Y20	P11416 P18911 P22605	Rara Nr1b1Rarg Nr1b3Rarb Nr1b2	A0A1L8EKM7 A0A8J1L087 A0A8J1L1R2 Q92019 P28699 A0A8J0UKT2 P51126 A0A8J0U8Q8	RARA_HUMAN	Retinoic acid receptor alpha (RAR-alpha) (Nuclear receptor subfamily 1 group B member 1)	RARA NR1B1 NR1B1	462	1641	43	419	1487	~REGION 1..87; /note="Modulating"; ~REGION 52..77; /note="Disordered"; /evidence="ECO:0000256|SAM:MobiDB-lite"; ~REGION 154..182; /note="Hinge"; ~REGION 404..419; /note="Required for binding corepressor NCOR1"; ~REGION 419..462; /note="Disordered"; /evidence="ECO:0000256|SAM:MobiDB-lite"	68	14	0	FALSE	FALSE	FALSE	0	apoptotic cell clearance [GO:0043277]; cell differentiation [GO:0030154]; cellular response to corticotropin-releasing hormone stimulus [GO:0071376]; cellular response to estrogen stimulus [GO:0071391]; cellular response to lipopolysaccharide [GO:0071222]; cellular response to retinoic acid [GO:0071300]; chondroblast differentiation [GO:0060591]; embryonic camera-type eye development [GO:0031076]; face development [GO:0060324]; female pregnancy [GO:0007565]; germ cell development [GO:0007281]; glandular epithelial cell development [GO:0002068]; growth plate cartilage development [GO:0003417]; hippocampus development [GO:0021766]; hormone-mediated signaling pathway [GO:0009755]; limb development [GO:0060173]; liver development [GO:0001889]; mRNA transcription by RNA polymerase II [GO:0042789]; multicellular organism growth [GO:0035264]; negative regulation of cartilage development [GO:0061037]; negative regulation of cell population proliferation [GO:0008285]; negative regulation of DNA-templated transcription [GO:0045892]; negative regulation of granulocyte differentiation [GO:0030853]; negative regulation of miRNA transcription [GO:1902894]; negative regulation of transcription by RNA polymerase II [GO:0000122]; negative regulation of tumor necrosis factor production [GO:0032720]; negative regulation of type II interferon production [GO:0032689]; neural tube closure [GO:0001843]; positive regulation of binding [GO:0051099]; positive regulation of cell cycle [GO:0045787]; positive regulation of cell population proliferation [GO:0008284]; positive regulation of DNA-templated transcription [GO:0045893]; positive regulation of interleukin-13 production [GO:0032736]; positive regulation of interleukin-4 production [GO:0032753]; positive regulation of interleukin-5 production [GO:0032754]; positive regulation of neuron differentiation [GO:0045666]; positive regulation of T-helper 2 cell differentiation [GO:0045630]; positive regulation of transcription by RNA polymerase II [GO:0045944]; prostate gland development [GO:0030850]; protein phosphorylation [GO:0006468]; regulation of apoptotic process [GO:0042981]; regulation of hematopoietic progenitor cell differentiation [GO:1901532]; regulation of myelination [GO:0031641]; regulation of synaptic plasticity [GO:0048167]; response to cytokine [GO:0034097]; response to estradiol [GO:0032355]; response to ethanol [GO:0045471]; response to retinoic acid [GO:0032526]; response to vitamin A [GO:0033189]; retinoic acid receptor signaling pathway [GO:0048384]; Sertoli cell fate commitment [GO:0060010]; trachea cartilage development [GO:0060534]; ureteric bud development [GO:0001657]; ventricular cardiac muscle cell differentiation [GO:0055012]	actin cytoskeleton [GO:0015629]; chromatin [GO:0000785]; cytoplasm [GO:0005737]; cytosol [GO:0005829]; dendrite [GO:0030425]; nucleolus [GO:0005730]; nucleoplasm [GO:0005654]; nucleus [GO:0005634]; perinuclear region of cytoplasm [GO:0048471]; plasma membrane [GO:0005886]; protein-containing complex [GO:0032991]; RNA polymerase II transcription regulator complex [GO:0090575]; transcription regulator complex [GO:0005667]	alpha-actinin binding [GO:0051393]; chromatin binding [GO:0003682]; chromatin DNA binding [GO:0031490]; DNA-binding transcription factor activity [GO:0003700]; DNA-binding transcription factor activity, RNA polymerase II-specific [GO:0000981]; DNA-binding transcription repressor activity [GO:0001217]; enzyme binding [GO:0019899]; heterocyclic compound binding [GO:1901363]; histone deacetylase binding [GO:0042826]; mRNA 5'-UTR binding [GO:0048027]; mRNA regulatory element binding translation repressor activity [GO:0000900]; nuclear glucocorticoid receptor binding [GO:0035259]; nuclear receptor activity [GO:0004879]; protein domain specific binding [GO:0019904]; protein kinase A binding [GO:0051018]; protein kinase B binding [GO:0043422]; retinoic acid binding [GO:0001972]; retinoic acid-responsive element binding [GO:0044323]; RNA polymerase II cis-regulatory region sequence-specific DNA binding [GO:0000978]; RNA polymerase II transcription regulatory region sequence-specific DNA binding [GO:0000977]; sequence-specific double-stranded DNA binding [GO:1990837]; signaling receptor binding [GO:0005102]; transcription coactivator binding [GO:0001223]; zinc ion binding [GO:0008270]	0	0	0	0
P10275	ENOG5048W76	P19091	Ar Nr3c4	A0A8J1LG91 A0A8J1LPB4	ANDR_HUMAN	Androgen receptor (Dihydrotestosterone receptor) (Nuclear receptor subfamily 3 group C member 4)	AR DHTR NR3C4 DHTR NR3C4	920	2099	0	920	1988	~REGION 1..587; /note="Interaction with ZNF318"; /evidence="ECO:0000250|UniProtKB:P19091"; ~REGION 1..559; /note="Modulating"; ~REGION 36..167; /note="Disordered"; /evidence="ECO:0000256|SAM:MobiDB-lite"; ~REGION 195..228; /note="Disordered"; /evidence="ECO:0000256|SAM:MobiDB-lite"; ~REGION 552..919; /note="Interaction with LPXN"; /evidence="ECO:0000269|PubMed:18451096"; ~REGION 572..662; /note="Interaction with HIPK3"; /evidence="ECO:0000250|UniProtKB:P15207"; ~REGION 592..919; /note="Interaction with CCAR1"; /evidence="ECO:0000269|PubMed:23887938"; ~REGION 625..919; /note="Interaction with KAT7"; /evidence="ECO:0000269|PubMed:10930412"	164	17	0	FALSE	FALSE	FALSE	0	activation of prostate induction by androgen receptor signaling pathway [GO:0060520]; androgen receptor signaling pathway [GO:0030521]; animal organ formation [GO:0048645]; cell-cell signaling [GO:0007267]; cellular response to estrogen stimulus [GO:0071391]; cellular response to steroid hormone stimulus [GO:0071383]; cellular response to testosterone stimulus [GO:0071394]; epithelial cell differentiation involved in prostate gland development [GO:0060742]; epithelial cell morphogenesis [GO:0003382]; epithelial cell proliferation [GO:0050673]; in utero embryonic development [GO:0001701]; insulin-like growth factor receptor signaling pathway [GO:0048009]; intracellular estrogen receptor signaling pathway [GO:0030520]; intracellular receptor signaling pathway [GO:0030522]; intracellular steroid hormone receptor signaling pathway [GO:0030518]; lateral sprouting involved in mammary gland duct morphogenesis [GO:0060599]; Leydig cell differentiation [GO:0033327]; male genitalia morphogenesis [GO:0048808]; male gonad development [GO:0008584]; male somatic sex determination [GO:0019102]; mammary gland alveolus development [GO:0060749]; MAPK cascade [GO:0000165]; morphogenesis of an epithelial fold [GO:0060571]; multicellular organism growth [GO:0035264]; negative regulation of cell population proliferation [GO:0008285]; negative regulation of epithelial cell proliferation [GO:0050680]; negative regulation of extrinsic apoptotic signaling pathway [GO:2001237]; negative regulation of integrin biosynthetic process [GO:0045720]; negative regulation of transcription by RNA polymerase II [GO:0000122]; non-membrane-bounded organelle assembly [GO:0140694]; positive regulation of cell differentiation [GO:0045597]; positive regulation of cell population proliferation [GO:0008284]; positive regulation of DNA-templated transcription [GO:0045893]; positive regulation of epithelial cell proliferation involved in prostate gland development [GO:0060769]; positive regulation of gene expression [GO:0010628]; positive regulation of insulin-like growth factor receptor signaling pathway [GO:0043568]; positive regulation of integrin biosynthetic process [GO:0045726]; positive regulation of intracellular estrogen receptor signaling pathway [GO:0033148]; positive regulation of MAPK cascade [GO:0043410]; positive regulation of miRNA transcription [GO:1902895]; positive regulation of NF-kappaB transcription factor activity [GO:0051092]; positive regulation of phosphorylation [GO:0042327]; positive regulation of transcription by RNA polymerase II [GO:0045944]; positive regulation of transcription by RNA polymerase III [GO:0045945]; prostate gland epithelium morphogenesis [GO:0060740]; prostate gland growth [GO:0060736]; regulation of developmental growth [GO:0048638]; regulation of protein localization to plasma membrane [GO:1903076]; regulation of systemic arterial blood pressure [GO:0003073]; seminiferous tubule development [GO:0072520]; signal transduction [GO:0007165]; single fertilization [GO:0007338]; spermatogenesis [GO:0007283]; tertiary branching involved in mammary gland duct morphogenesis [GO:0060748]; transcription by RNA polymerase II [GO:0006366]	chromatin [GO:0000785]; cytoplasm [GO:0005737]; cytosol [GO:0005829]; nuclear speck [GO:0016607]; nucleoplasm [GO:0005654]; nucleus [GO:0005634]; plasma membrane [GO:0005886]; protein-containing complex [GO:0032991]	androgen binding [GO:0005497]; ATPase binding [GO:0051117]; beta-catenin binding [GO:0008013]; chromatin binding [GO:0003682]; DNA-binding transcription activator activity, RNA polymerase II-specific [GO:0001228]; DNA-binding transcription factor activity [GO:0003700]; DNA-binding transcription factor activity, RNA polymerase II-specific [GO:0000981]; enzyme binding [GO:0019899]; estrogen response element binding [GO:0034056]; G protein-coupled receptor activity [GO:0004930]; molecular adaptor activity [GO:0060090]; molecular condensate scaffold activity [GO:0140693]; nuclear receptor activity [GO:0004879]; POU domain binding [GO:0070974]; RNA polymerase II cis-regulatory region sequence-specific DNA binding [GO:0000978]; RNA polymerase II general transcription initiation factor binding [GO:0001091]; RNA polymerase II-specific DNA-binding transcription factor binding [GO:0061629]; signaling receptor binding [GO:0005102]; steroid binding [GO:0005496]; transcription cis-regulatory region binding [GO:0000976]; transcription coactivator binding [GO:0001223]; zinc ion binding [GO:0008270]	0	0	0	0
P10266	ENOG50498PS			A0A8J1LCG4 A0A8J1KN26	POK10_HUMAN	Endogenous retrovirus group K member 10 Pol protein (HERV-K10 Pol protein) (HERV-K107 Pol protein) (HERV-K_5q33.3 provirus ancestral Pol protein) [Includes: Reverse transcriptase (RT) (EC 2.7.7.49); Ribonuclease H (RNase H) (EC 3.1.26.4); Integrase (IN)]	ERVK-10	1014	2193	0	1014	2082		0	0	0	FALSE	FALSE	FALSE	0	DNA integration [GO:0015074]; DNA recombination [GO:0006310]; DNA synthesis involved in DNA repair [GO:0000731]; DNA-templated DNA replication [GO:0006261]		DNA binding [GO:0003677]; RNA stem-loop binding [GO:0035613]; RNA-directed DNA polymerase activity [GO:0003964]; RNA-DNA hybrid ribonuclease activity [GO:0004523]; zinc ion binding [GO:0008270]	0	0	0	0
P10265					VPK10_HUMAN	Endogenous retrovirus group K member 10 Pro protein (HERV-K10 Pro protein) (HERV-K107 Pro protein) (HERV-K_5q33.3 provirus ancestral Pro protein) (EC 3.4.23.50) (Protease) (Proteinase) (PR)	ERVK-10	156	1335	0	156	1224		0	0	0	FALSE	FALSE	FALSE	0	proteolysis [GO:0006508]		aspartic-type endopeptidase activity [GO:0004190]; nucleic acid binding [GO:0003676]	0	0	0	0
P10253	ENOG5048WN7	P70699	Gaa	A0A8J0U2S0	LYAG_HUMAN	Lysosomal alpha-glucosidase (EC 3.2.1.20) (Acid maltase) (Aglucosidase alfa) [Cleaved into: 76 kDa lysosomal alpha-glucosidase; 70 kDa lysosomal alpha-glucosidase]	GAA	952	2131	0	952	2020	~REGION 47..82; /note="Disordered"; /evidence="ECO:0000256|SAM:MobiDB-lite"	35	3	0	FALSE	FALSE	FALSE	0	aorta development [GO:0035904]; cardiac muscle contraction [GO:0060048]; diaphragm contraction [GO:0002086]; glucose metabolic process [GO:0006006]; glycogen catabolic process [GO:0005980]; glycophagy [GO:0061723]; heart morphogenesis [GO:0003007]; locomotory behavior [GO:0007626]; lysosome organization [GO:0007040]; maltose metabolic process [GO:0000023]; muscle cell cellular homeostasis [GO:0046716]; neuromuscular process controlling balance [GO:0050885]; neuromuscular process controlling posture [GO:0050884]; regulation of the force of heart contraction [GO:0002026]; sucrose metabolic process [GO:0005985]; tissue development [GO:0009888]; vacuolar sequestering [GO:0043181]	autolysosome lumen [GO:0120282]; azurophil granule membrane [GO:0035577]; extracellular exosome [GO:0070062]; ficolin-1-rich granule membrane [GO:0101003]; intracellular membrane-bounded organelle [GO:0043231]; lysosomal lumen [GO:0043202]; lysosomal membrane [GO:0005765]; lysosome [GO:0005764]; membrane [GO:0016020]; plasma membrane [GO:0005886]; tertiary granule membrane [GO:0070821]	alpha-1,4-glucosidase activity [GO:0004558]; alpha-glucosidase activity [GO:0090599]; carbohydrate binding [GO:0030246]; maltose alpha-glucosidase activity [GO:0032450]	0	0	0	0
P10244	ENOG50491AN	P48972	Mybl2 Bmyb	A0A8J0U4G5 P52551 A0A8J0TYT2	MYBB_HUMAN	Myb-related protein B (B-Myb) (Myb-like protein 2)	MYBL2 BMYB BMYB	700	1879	0	700	1768	~REGION 212..287; /note="Disordered"; /evidence="ECO:0000256|SAM:MobiDB-lite"; ~REGION 391..412; /note="Disordered"; /evidence="ECO:0000256|SAM:MobiDB-lite"	96	13	0	FALSE	FALSE	FALSE	0	cellular response to leukemia inhibitory factor [GO:1990830]; mitotic cell cycle [GO:0000278]; mitotic spindle assembly [GO:0090307]; positive regulation of neuron apoptotic process [GO:0043525]; positive regulation of transcription by RNA polymerase II [GO:0045944]	cytosol [GO:0005829]; Myb complex [GO:0031523]; nucleoplasm [GO:0005654]; nucleus [GO:0005634]	DNA-binding transcription activator activity, RNA polymerase II-specific [GO:0001228]; DNA-binding transcription factor activity, RNA polymerase II-specific [GO:0000981]; RNA polymerase II cis-regulatory region sequence-specific DNA binding [GO:0000978]; sequence-specific double-stranded DNA binding [GO:1990837]	0	0	0	0
P10243	ENOG5048WDS	P51960	Mybl1 Amyb	A0A8J0VMK5 Q05935 A0A1L8FT65	MYBA_HUMAN	Myb-related protein A (A-Myb) (Myb-like protein 1)	MYBL1 AMYB AMYB	752	1931	22	730	1798	~REGION 1..22; /note="Disordered"; /evidence="ECO:0000256|SAM:MobiDB-lite"; ~REGION 230..295; /note="Transcriptional activation domain"; /evidence="ECO:0000250"; ~REGION 298..553; /note="Negative regulatory domain"; /evidence="ECO:0000250"; ~REGION 451..480; /note="Disordered"; /evidence="ECO:0000256|SAM:MobiDB-lite"	50	6	0	FALSE	FALSE	FALSE	0	cell differentiation [GO:0030154]; male meiosis I [GO:0007141]; mitotic cell cycle [GO:0000278]; positive regulation of DNA-templated transcription [GO:0045893]; positive regulation of piRNA transcription [GO:0140543]; positive regulation of transcription by RNA polymerase II [GO:0045944]; siRNA-mediated retrotransposon silencing by heterochromatin formation [GO:0141007]; spermatogenesis [GO:0007283]	nucleoplasm [GO:0005654]; nucleus [GO:0005634]	DNA-binding transcription activator activity, RNA polymerase II-specific [GO:0001228]; DNA-binding transcription factor activity, RNA polymerase II-specific [GO:0000981]; RNA polymerase II cis-regulatory region sequence-specific DNA binding [GO:0000978]	0	0	0	0
P10176	ENOG5049CWE	Q64445	Cox8a Cox8 Cox8l		COX8A_HUMAN	Cytochrome c oxidase subunit 8A, mitochondrial (Cytochrome c oxidase polypeptide VIII-liver/heart) (Cytochrome c oxidase subunit 8-2)	COX8A COX8 COX8L COX8 COX8L	69	1248	0	69	1137		0	0	0	FALSE	FALSE	FALSE	0	cellular respiration [GO:0045333]; generation of precursor metabolites and energy [GO:0006091]; mitochondrial electron transport, cytochrome c to oxygen [GO:0006123]	mitochondrial inner membrane [GO:0005743]; mitochondrial membrane [GO:0031966]; mitochondrial respiratory chain complex IV [GO:0005751]; mitochondrion [GO:0005739]; respiratory chain complex IV [GO:0045277]	cytochrome-c oxidase activity [GO:0004129]	0	0	0	0
P10163	ENOG5049K2E				PRB4_HUMAN	Basic salivary proline-rich protein 4 (Salivary proline-rich protein Po) (Parotid o protein) (Salivary proline-rich protein II-1) [Cleaved into: Protein N1; Glycosylated protein A; Peptide P-D (Proline-rich peptide IB-5)]	PRB4	310	1489	296	14	1082	~REGION 14..310; /note="Disordered"; /evidence="ECO:0000256|SAM:MobiDB-lite"; ~REGION 35..234; /note="9.5 X 21 AA tandem repeats of K-P-[EQ]-[GR]-[PR]-[PR]-P-Q-G-G-N-Q-[PS]-[QH]-[RG]-[PT]-P-P-[PH]-P-G"	296	95	1	FALSE	FALSE	FALSE	0		extracellular region [GO:0005576]; extracellular space [GO:0005615]		0	0	0	0
P10153	ENOG5049C26	O35291 O35292 P97425 P97426 O35290	Rnase2 Ear4Rnase2b Ear5Ear2 Rnase2Ear1Ear3 Rnase3		RNAS2_HUMAN	Non-secretory ribonuclease (EC 4.6.1.18) (Eosinophil-derived neurotoxin) (RNase UpI-2) (Ribonuclease 2) (RNase 2) (Ribonuclease US)	RNASE2 EDN RNS2 EDN RNS2	161	1340	0	161	1229		0	0	0	FALSE	FALSE	FALSE	0	chemotaxis [GO:0006935]; defense response to virus [GO:0051607]; innate immune response in mucosa [GO:0002227]; RNA catabolic process [GO:0006401]	azurophil granule lumen [GO:0035578]; extracellular exosome [GO:0070062]; extracellular region [GO:0005576]; extracellular space [GO:0005615]	lyase activity [GO:0016829]; nucleic acid binding [GO:0003676]; ribonuclease A activity [GO:0004522]; RNA nuclease activity [GO:0004540]	0	0	0	0
P10147	ENOG5049CRR	P10855	Ccl3 Mip1a Scya3		CCL3_HUMAN	C-C motif chemokine 3 (G0/G1 switch regulatory protein 19-1) (Macrophage inflammatory protein 1-alpha) (MIP-1-alpha) (PAT 464.1) (SIS-beta) (Small-inducible cytokine A3) (Tonsillar lymphocyte LD78 alpha protein) [Cleaved into: MIP-1-alpha(4-69) (LD78-alpha(4-69))]	CCL3 G0S19-1 MIP1A SCYA3 G0S19-1 MIP1A SCYA3	92	1271	0	92	1160		0	0	0	FALSE	FALSE	FALSE	0	astrocyte cell migration [GO:0043615]; calcium ion transport [GO:0006816]; calcium-mediated signaling [GO:0019722]; cell activation [GO:0001775]; cell-cell signaling [GO:0007267]; cellular response to interleukin-1 [GO:0071347]; cellular response to tumor necrosis factor [GO:0071356]; cellular response to type II interferon [GO:0071346]; chemokine-mediated signaling pathway [GO:0070098]; chemotaxis [GO:0006935]; cytoskeleton organization [GO:0007010]; eosinophil chemotaxis [GO:0048245]; eosinophil degranulation [GO:0043308]; exocytosis [GO:0006887]; G protein-coupled receptor signaling pathway [GO:0007186]; granulocyte chemotaxis [GO:0071621]; inflammatory response [GO:0006954]; intracellular calcium ion homeostasis [GO:0006874]; lymphocyte chemotaxis [GO:0048247]; macrophage chemotaxis [GO:0048246]; MAPK cascade [GO:0000165]; monocyte chemotaxis [GO:0002548]; negative regulation by host of viral transcription [GO:0043922]; negative regulation of bone mineralization [GO:0030502]; negative regulation of gene expression [GO:0010629]; negative regulation of osteoclast differentiation [GO:0045671]; neutrophil chemotaxis [GO:0030593]; osteoblast differentiation [GO:0001649]; positive regulation of calcium ion import [GO:0090280]; positive regulation of calcium ion transport [GO:0051928]; positive regulation of calcium-mediated signaling [GO:0050850]; positive regulation of cell migration [GO:0030335]; positive regulation of ERK1 and ERK2 cascade [GO:0070374]; positive regulation of gene expression [GO:0010628]; positive regulation of inflammatory response [GO:0050729]; positive regulation of interleukin-1 beta production [GO:0032731]; positive regulation of microglial cell activation [GO:1903980]; positive regulation of microglial cell migration [GO:1904141]; positive regulation of natural killer cell chemotaxis [GO:2000503]; positive regulation of neuron apoptotic process [GO:0043525]; positive regulation of phosphatidylinositol 3-kinase/protein kinase B signal transduction [GO:0051897]; positive regulation of tumor necrosis factor production [GO:0032760]; regulation of behavior [GO:0050795]; regulation of cell shape [GO:0008360]; regulation of sensory perception of pain [GO:0051930]; release of sequestered calcium ion into cytosol by sarcoplasmic reticulum [GO:0014808]; response to cholesterol [GO:0070723]; response to toxic substance [GO:0009636]; signaling [GO:0023052]; T cell chemotaxis [GO:0010818]	cytoplasm [GO:0005737]; cytosol [GO:0005829]; extracellular region [GO:0005576]; extracellular space [GO:0005615]	CCR chemokine receptor binding [GO:0048020]; CCR1 chemokine receptor binding [GO:0031726]; CCR5 chemokine receptor binding [GO:0031730]; chemoattractant activity [GO:0042056]; chemokine activity [GO:0008009]; identical protein binding [GO:0042802]; kinase activity [GO:0016301]; phospholipase activator activity [GO:0016004]; protein kinase activity [GO:0004672]	0	0	0	0
P10145	ENOG5049CNG				IL8_HUMAN	Interleukin-8 (IL-8) (C-X-C motif chemokine 8) (Chemokine (C-X-C motif) ligand 8) (Emoctakin) (Granulocyte chemotactic protein 1) (GCP-1) (Monocyte-derived neutrophil chemotactic factor) (MDNCF) (Monocyte-derived neutrophil-activating peptide) (MONAP) (Neutrophil-activating protein 1) (NAP-1) (Protein 3-10C) (T-cell chemotactic factor) [Cleaved into: MDNCF-a (GCP/IL-8 protein IV) (IL8/NAP1 form I); Interleukin-8 ((Ala-IL-8)77) (GCP/IL-8 protein II) (IL-8(1-77)) (IL8/NAP1 form II) (MDNCF-b); IL-8(5-77); IL-8(6-77) ((Ser-IL-8)72) (GCP/IL-8 protein I) (IL8/NAP1 form III) (Lymphocyte-derived neutrophil-activating factor) (LYNAP) (MDNCF-c) (Neutrophil-activating factor) (NAF); IL-8(7-77) (GCP/IL-8 protein V) (IL8/NAP1 form IV); IL-8(8-77) (GCP/IL-8 protein VI) (IL8/NAP1 form V); IL-8(9-77) (GCP/IL-8 protein III) (IL8/NAP1 form VI)]	CXCL8 IL8 IL8	99	1278	0	99	1167		0	0	0	FALSE	FALSE	FALSE	0	angiogenesis [GO:0001525]; antimicrobial humoral immune response mediated by antimicrobial peptide [GO:0061844]; calcium-mediated signaling [GO:0019722]; cellular response to fibroblast growth factor stimulus [GO:0044344]; cellular response to interleukin-1 [GO:0071347]; cellular response to lipopolysaccharide [GO:0071222]; cellular response to tumor necrosis factor [GO:0071356]; chemokine-mediated signaling pathway [GO:0070098]; chemotaxis [GO:0006935]; embryonic digestive tract development [GO:0048566]; G protein-coupled receptor signaling pathway [GO:0007186]; induction of positive chemotaxis [GO:0050930]; inflammatory response [GO:0006954]; intracellular signal transduction [GO:0035556]; negative regulation of cell adhesion molecule production [GO:0060354]; negative regulation of cell population proliferation [GO:0008285]; negative regulation of G protein-coupled receptor signaling pathway [GO:0045744]; negative regulation of gene expression [GO:0010629]; neutrophil activation [GO:0042119]; neutrophil chemotaxis [GO:0030593]; positive regulation of angiogenesis [GO:0045766]; positive regulation of cellular biosynthetic process [GO:0031328]; positive regulation of gene expression [GO:0010628]; positive regulation of neutrophil chemotaxis [GO:0090023]; receptor internalization [GO:0031623]; regulation of cell adhesion [GO:0030155]; regulation of entry of bacterium into host cell [GO:2000535]; regulation of single stranded viral RNA replication via double stranded DNA intermediate [GO:0045091]; response to endoplasmic reticulum stress [GO:0034976]; response to molecule of bacterial origin [GO:0002237]; signal transduction [GO:0007165]	extracellular region [GO:0005576]; extracellular space [GO:0005615]	chemokine activity [GO:0008009]; CXCR chemokine receptor binding [GO:0045236]; heparin binding [GO:0008201]; interleukin-8 receptor binding [GO:0005153]	0	0	0	0
P10144	ENOG50494AT	P04187 P08883 P08884 P28293 P08882 P11033 P13366	Gzmb Ctla-1 Ctla1Gzmf Ccp4 Ctla-7 Ctla7Gzme Ccp3 Ctla-6 Ctla6CtsgGzmc Ctla-5 Ctla5GzmdGzmg	A0A1L8HWZ8 A0A8J0U1N7 A0A1L8HPP8 A0A8J0Q0V9	GRAB_HUMAN	Granzyme B (EC 3.4.21.79) (C11) (CTLA-1) (Cathepsin G-like 1) (CTSGL1) (Cytotoxic T-lymphocyte proteinase 2) (Lymphocyte protease) (Fragmentin-2) (Granzyme-2) (Human lymphocyte protein) (HLP) (SECT) (T-cell serine protease 1-3E)	GZMB CGL1 CSPB CTLA1 GRB CGL1 CSPB CTLA1 GRB	247	1426	0	247	1315		0	0	0	FALSE	FALSE	FALSE	0	apoptotic process [GO:0006915]; granzyme-mediated programmed cell death signaling pathway [GO:0140507]; killing of cells of another organism [GO:0031640]; natural killer cell mediated cytotoxicity [GO:0042267]; negative regulation of translation [GO:0017148]; protein maturation [GO:0051604]; proteolysis involved in protein catabolic process [GO:0051603]; pyroptosis [GO:0070269]	cytolytic granule [GO:0044194]; cytolytic granule lumen [GO:1904856]; cytoplasm [GO:0005737]; cytosol [GO:0005829]; extracellular region [GO:0005576]; immunological synapse [GO:0001772]; intracellular membrane-bounded organelle [GO:0043231]; membrane [GO:0016020]; nucleus [GO:0005634]	serine-type endopeptidase activity [GO:0004252]; serine-type peptidase activity [GO:0008236]	0	0	0	0
P10124	ENOG5049BIQ	P13609	Srgn Prg Prg1		SRGN_HUMAN	Serglycin (Hematopoietic proteoglycan core protein) (Platelet proteoglycan core protein) (P.PG) (Secretory granule proteoglycan core protein)	SRGN PRG PRG1 PRG PRG1	158	1337	24	134	1202	~REGION 94..111; /note="9 X 2 AA tandem repeats of [SF]-G"; ~REGION 134..158; /note="Disordered"; /evidence="ECO:0000256|SAM:MobiDB-lite"	24	15	0	FALSE	FALSE	FALSE	0	apoptotic process [GO:0006915]; biomineral tissue development [GO:0031214]; granzyme-mediated programmed cell death signaling pathway [GO:0140507]; maintenance of granzyme B location in T cell secretory granule [GO:0033382]; maintenance of protease location in mast cell secretory granule [GO:0033373]; mast cell secretory granule organization [GO:0033364]; negative regulation of bone mineralization [GO:0030502]; negative regulation of cytokine production [GO:0001818]; protein processing [GO:0016485]; secretory granule organization [GO:0033363]; T cell secretory granule organization [GO:0033371]	cytolytic granule [GO:0044194]; extracellular region [GO:0005576]; extracellular space [GO:0005615]; Golgi apparatus [GO:0005794]; mast cell granule [GO:0042629]; platelet alpha granule lumen [GO:0031093]; secretory granule [GO:0030141]		1	0	0	1
P10109	ENOG50499FR	P46656	Fdx1	A1L3L0 A0A1L8HAV0	ADX_HUMAN	Adrenodoxin, mitochondrial (Adrenal ferredoxin) (Ferredoxin-1) (Hepatoredoxin)	FDX1 ADX ADX	184	1363	0	184	1252	~REGION 35..57; /note="Disordered"; /evidence="ECO:0000256|SAM:MobiDB-lite"	22	11	0	FALSE	FALSE	FALSE	0	cellular response to cAMP [GO:0071320]; cellular response to forskolin [GO:1904322]; cholesterol metabolic process [GO:0008203]; electron transport chain [GO:0022900]; hormone biosynthetic process [GO:0042446]; P450-containing electron transport chain [GO:0140647]; steroid biosynthetic process [GO:0006694]	mitochondrial matrix [GO:0005759]; mitochondrion [GO:0005739]	2 iron, 2 sulfur cluster binding [GO:0051537]; electron transfer activity [GO:0009055]; iron ion binding [GO:0005506]	0	0	0	0
P10092	ENOG5049BQY	Q99JA0 Q99MP3	Calca CalcCalcb		CALCB_HUMAN	Calcitonin gene-related peptide 2 (Beta-type CGRP) (Beta-CGRP) (Calcitonin gene-related peptide II) (CGRP-II)	CALCB CALC2 CALC2	127	1306	0	127	1195		0	0	0	FALSE	FALSE	FALSE	0	adenylate cyclase-activating G protein-coupled receptor signaling pathway [GO:0007189]; intracellular calcium ion homeostasis [GO:0006874]; regulation of cytosolic calcium ion concentration [GO:0051480]; signal transduction [GO:0007165]	extracellular region [GO:0005576]; extracellular space [GO:0005615]	calcitonin receptor binding [GO:0031716]; neuropeptide hormone activity [GO:0005184]	0	0	0	0
P10082	ENOG5049DAP	Q9EPS2	Pyy		PYY_HUMAN	Peptide YY (PYY) (PYY-I) (Peptide tyrosine tyrosine) [Cleaved into: Peptide YY(3-36) (PYY-II)]	PYY	97	1276	32	65	1133	~REGION 65..97; /note="Disordered"; /evidence="ECO:0000256|SAM:MobiDB-lite"	32	32	1	FALSE	FALSE	FALSE	0	feeding behavior [GO:0007631]; intestinal epithelial cell differentiation [GO:0060575]; neuropeptide signaling pathway [GO:0007218]	extracellular region [GO:0005576]; extracellular space [GO:0005615]	G protein-coupled receptor binding [GO:0001664]; hormone activity [GO:0005179]; neuropeptide hormone activity [GO:0005184]; neuropeptide Y receptor binding [GO:0031841]	0	0	0	0
P10075	ENOG50492HS				GLI4_HUMAN	Zinc finger protein GLI4 (Krueppel-related zinc finger protein 4) (Protein HKR4)	GLI4 HKR4 HKR4	376	1555	97	279	1347	~REGION 1..97; /note="Disordered"; /evidence="ECO:0000256|SAM:MobiDB-lite"; ~REGION 113..135; /note="Disordered"; /evidence="ECO:0000256|SAM:MobiDB-lite"	118	31	1	FALSE	FALSE	FALSE	0	regulation of DNA-templated transcription [GO:0006355]	PcG protein complex [GO:0031519]; transcription regulator complex [GO:0005667]	DNA-binding transcription factor activity, RNA polymerase II-specific [GO:0000981]; metal ion binding [GO:0046872]; RNA polymerase II cis-regulatory region sequence-specific DNA binding [GO:0000978]	0	0	0	0
P10074	ENOG5048WD5	Q1H9T6	Zbtb48 Hkr3 Tzap	A0AUT5 A0A8J0TBC3	TZAP_HUMAN	Telomere zinc finger-associated protein (TZAP) (Krueppel-related zinc finger protein 3) (hKR3) (Zinc finger and BTB domain-containing protein 48) (Zinc finger protein 855)	ZBTB48 HKR3 TZAP ZNF855 HKR3 TZAP ZNF855	688	1867	0	688	1756	~REGION 119..140; /note="Disordered"; /evidence="ECO:0000256|SAM:MobiDB-lite"; ~REGION 161..192; /note="Disordered"; /evidence="ECO:0000256|SAM:MobiDB-lite"	52	7	0	FALSE	FALSE	FALSE	0	positive regulation of DNA-templated transcription [GO:0045893]; regulation of transcription by RNA polymerase II [GO:0006357]; telomere maintenance via telomere lengthening [GO:0010833]	chromosome, telomeric region [GO:0000781]; nucleus [GO:0005634]	DNA-binding transcription factor activity [GO:0003700]; DNA-binding transcription factor activity, RNA polymerase II-specific [GO:0000981]; double-stranded telomeric DNA binding [GO:0003691]; identical protein binding [GO:0042802]; metal ion binding [GO:0046872]; RNA polymerase II cis-regulatory region sequence-specific DNA binding [GO:0000978]; transcription cis-regulatory region binding [GO:0000976]	0	0	0	0
P10073	ENOG50497DP			Q52L04	ZSC22_HUMAN	Zinc finger and SCAN domain-containing protein 22 (Krueppel-related zinc finger protein 2) (Protein HKR2) (Zinc finger protein 50)	ZSCAN22 HKR2 ZNF50 HKR2 ZNF50	491	1670	0	491	1559	~REGION 134..161; /note="Disordered"; /evidence="ECO:0000256|SAM:MobiDB-lite"; ~REGION 204..249; /note="Disordered"; /evidence="ECO:0000256|SAM:MobiDB-lite"	72	14	0	FALSE	FALSE	FALSE	0	regulation of transcription by RNA polymerase II [GO:0006357]	PcG protein complex [GO:0031519]; transcription regulator complex [GO:0005667]	DNA-binding transcription factor activity, RNA polymerase II-specific [GO:0000981]; metal ion binding [GO:0046872]; RNA polymerase II cis-regulatory region sequence-specific DNA binding [GO:0000978]	0	0	0	0
P10072	ENOG5049A8U			A0A8J1KZW9 P18714	ZN875_HUMAN	Zinc finger protein 875 (Krueppel-related zinc finger protein 1) (Protein HKR1)	ZNF875 HKR1 HKR1	659	1838	0	659	1727	~REGION 191..229; /note="Disordered"; /evidence="ECO:0000256|SAM:MobiDB-lite"	38	5	0	FALSE	FALSE	FALSE	0	positive regulation of reciprocal meiotic recombination [GO:0010845]; regulation of transcription by RNA polymerase II [GO:0006357]	nucleus [GO:0005634]	DNA-binding transcription factor activity, RNA polymerase II-specific [GO:0000981]; histone H3K36 methyltransferase activity [GO:0046975]; histone H3K4 methyltransferase activity [GO:0042800]; recombination hotspot binding [GO:0010844]; RNA polymerase II transcription regulatory region sequence-specific DNA binding [GO:0000977]; zinc ion binding [GO:0008270]	0	0	0	0
P0DXC3					NPIA6_HUMAN	Nuclear pore complex-interacting protein family member A6	NPIPA6	369	1548	0	369	1437		0	0	0	FALSE	FALSE	FALSE	0				0	0	0	0
P0DXC1					SRSP_HUMAN	Splicing regulatory small protein	SRSP	130	1309	0	130	1198	~REGION 16..22; /note="Mediates interaction with SRSF3"; /evidence="ECO:0000269|PubMed:32440474"	0	0	0	FALSE	FALSE	FALSE	0	mRNA processing [GO:0006397]; regulation of RNA splicing [GO:0043484]; RNA splicing [GO:0008380]	nucleus [GO:0005634]	pre-mRNA binding [GO:0036002]	0	0	0	0
P0DX53					GOG8G_HUMAN	Putative golgin subfamily A member 8G	GOLGA8G	648	1827	84	564	1632	~REGION 1..84; /note="Disordered"; /evidence="ECO:0000256|SAM:MobiDB-lite"; ~REGION 119..139; /note="Disordered"; /evidence="ECO:0000256|SAM:MobiDB-lite"; ~REGION 356..376; /note="Disordered"; /evidence="ECO:0000256|SAM:MobiDB-lite"; ~REGION 434..461; /note="Disordered"; /evidence="ECO:0000256|SAM:MobiDB-lite"; ~REGION 508..549; /note="Disordered"; /evidence="ECO:0000256|SAM:MobiDB-lite"; ~REGION 600..624; /note="Disordered"; /evidence="ECO:0000256|SAM:MobiDB-lite"	215	33	1	FALSE	FALSE	FALSE	0				0	0	0	0
P0DX52					GOG8F_HUMAN	Putative golgin subfamily A member 8F	GOLGA8F	636	1815	72	564	1632	~REGION 1..72; /note="Disordered"; /evidence="ECO:0000256|SAM:MobiDB-lite"; ~REGION 107..127; /note="Disordered"; /evidence="ECO:0000256|SAM:MobiDB-lite"; ~REGION 344..364; /note="Disordered"; /evidence="ECO:0000256|SAM:MobiDB-lite"; ~REGION 422..449; /note="Disordered"; /evidence="ECO:0000256|SAM:MobiDB-lite"; ~REGION 496..537; /note="Disordered"; /evidence="ECO:0000256|SAM:MobiDB-lite"; ~REGION 588..612; /note="Disordered"; /evidence="ECO:0000256|SAM:MobiDB-lite"	203	31	1	FALSE	FALSE	FALSE	0				0	0	0	0
P0DX04	ENOG5049JMH				TB15C_HUMAN	Thymosin beta-15C	TMSB15C	45	1224	45	0	1068	~REGION 1..45; /note="Disordered"; /evidence="ECO:0000256|SAM:MobiDB-lite"	44	97	1	FALSE	FALSE	FALSE	0	actin filament organization [GO:0007015]; regulation of cell migration [GO:0030334]; sequestering of actin monomers [GO:0042989]	cytoplasm [GO:0005737]; cytoskeleton [GO:0005856]	actin monomer binding [GO:0003785]	0	0	0	0
P0DX02	ENOG5049JNK				GG6LZ_HUMAN	Golgin subfamily A member 6-like protein 26	GOLGA6L26	649	1828	94	555	1623	~REGION 1..94; /note="Disordered"; /evidence="ECO:0000256|SAM:MobiDB-lite"; ~REGION 300..330; /note="Disordered"; /evidence="ECO:0000256|SAM:MobiDB-lite"; ~REGION 358..440; /note="Disordered"; /evidence="ECO:0000256|SAM:MobiDB-lite"; ~REGION 455..572; /note="Disordered"; /evidence="ECO:0000256|SAM:MobiDB-lite"; ~REGION 584..620; /note="Disordered"; /evidence="ECO:0000256|SAM:MobiDB-lite"	358	55	1	FALSE	FALSE	FALSE	0				0	0	0	0
P0DX01	ENOG5049JNK				GG6LY_HUMAN	Golgin subfamily A member 6-like protein 25	GOLGA6L25	826	2005	268	558	1626	~REGION 1..100; /note="Disordered"; /evidence="ECO:0000256|SAM:MobiDB-lite"; ~REGION 297..327; /note="Disordered"; /evidence="ECO:0000256|SAM:MobiDB-lite"; ~REGION 345..425; /note="Disordered"; /evidence="ECO:0000256|SAM:MobiDB-lite"; ~REGION 502..534; /note="Disordered"; /evidence="ECO:0000256|SAM:MobiDB-lite"; ~REGION 547..646; /note="Disordered"; /evidence="ECO:0000256|SAM:MobiDB-lite"; ~REGION 658..826; /note="Disordered"; /evidence="ECO:0000256|SAM:MobiDB-lite"	508	61	1	FALSE	FALSE	FALSE	0				0	0	0	0
P0DX00	ENOG5049JNK				GG6LX_HUMAN	Golgin subfamily A member 6-like protein 24	GOLGA6L24	832	2011	275	557	1625	~REGION 1..107; /note="Disordered"; /evidence="ECO:0000256|SAM:MobiDB-lite"; ~REGION 303..333; /note="Disordered"; /evidence="ECO:0000256|SAM:MobiDB-lite"; ~REGION 351..431; /note="Disordered"; /evidence="ECO:0000256|SAM:MobiDB-lite"; ~REGION 508..652; /note="Disordered"; /evidence="ECO:0000256|SAM:MobiDB-lite"; ~REGION 664..832; /note="Disordered"; /evidence="ECO:0000256|SAM:MobiDB-lite"	528	63	1	FALSE	FALSE	FALSE	0				0	0	0	0
P0DW85	ENOG5049D6D				H2BN1_HUMAN	Histone H2A.N (H2B.N) (H2B.N variant histone 1)	H2BN1	118	1297	0	118	1186		0	0	0	FALSE	FALSE	FALSE	0		nucleosome [GO:0000786]; nucleus [GO:0005634]	DNA binding [GO:0003677]; protein heterodimerization activity [GO:0046982]; structural constituent of chromatin [GO:0030527]	0	0	0	0
P0DW81					PACMP_HUMAN	Poly-ADP-ribosylation-amplifying and CtIP-maintaining micropeptide (PAR-amplifying and CtIP-maintaining micropeptide)	MARCHF6-DT PACMP PACMP	44	1223	44	0	1068	~REGION 1..44; /note="Disordered"; /evidence="ECO:0000256|SAM:MobiDB-lite"	43	97	1	FALSE	FALSE	FALSE	0	negative regulation of protein ubiquitination [GO:0031397]; positive regulation of DNA repair [GO:0045739]; regulation of protein ADP-ribosylation [GO:0010835]	nucleolus [GO:0005730]; site of DNA damage [GO:0090734]	poly-ADP-D-ribose binding [GO:0072572]	0	0	0	0
P0DW28					MNS60_HUMAN	Ribosome biogenesis inhibitor MINAS-60 (MINAS-60)	RBM10	130	1309	69	61	1129	~REGION 61..130; /note="Disordered"; /evidence="ECO:0000256|SAM:MobiDB-lite"	69	53	1	FALSE	FALSE	FALSE	0	negative regulation of ribosomal large subunit export from nucleus [GO:2000204]	nucleolus [GO:0005730]		0	0	0	0
P0DW14	ENOG5049GF8				TFKLJ_HUMAN	TATA-box-binding protein-associated factor 11-like protein 10	TAF11L10	198	1377	90	108	1176	~REGION 1..90; /note="Disordered"; /evidence="ECO:0000256|SAM:MobiDB-lite"	89	44	1	FALSE	FALSE	FALSE	0	RNA polymerase II preinitiation complex assembly [GO:0051123]	transcription factor TFIID complex [GO:0005669]	protein heterodimerization activity [GO:0046982]; transcription coactivator activity [GO:0003713]	0	0	0	0
P0DW13	ENOG5049GF8				TFKL8_HUMAN	TATA-box-binding protein-associated factor 11-like protein 8	TAF11L8	198	1377	90	108	1176	~REGION 1..90; /note="Disordered"; /evidence="ECO:0000256|SAM:MobiDB-lite"	89	44	1	FALSE	FALSE	FALSE	0	RNA polymerase II preinitiation complex assembly [GO:0051123]	transcription factor TFIID complex [GO:0005669]	protein heterodimerization activity [GO:0046982]; transcription coactivator activity [GO:0003713]	0	0	0	0
P0DW12	ENOG5049GF8				TFKL7_HUMAN	TATA-box-binding protein-associated factor 11-like protein 7	TAF11L7	198	1377	90	108	1176	~REGION 1..90; /note="Disordered"; /evidence="ECO:0000256|SAM:MobiDB-lite"	89	44	1	FALSE	FALSE	FALSE	0	RNA polymerase II preinitiation complex assembly [GO:0051123]	transcription factor TFIID complex [GO:0005669]	protein heterodimerization activity [GO:0046982]; transcription coactivator activity [GO:0003713]	0	0	0	0
P0DW11	ENOG5049GF8				TFKL6_HUMAN	TATA-box-binding protein-associated factor 11-like protein 6	TAF11L6	198	1377	90	108	1176	~REGION 1..90; /note="Disordered"; /evidence="ECO:0000256|SAM:MobiDB-lite"	89	44	1	FALSE	FALSE	FALSE	0	RNA polymerase II preinitiation complex assembly [GO:0051123]	transcription factor TFIID complex [GO:0005669]	protein heterodimerization activity [GO:0046982]; transcription coactivator activity [GO:0003713]	0	0	0	0
P0DV79	ENOG5048ZQ6	Q5IBH6	Spdye4a Spdyb		SPD18_HUMAN	Speedy protein E18	SPDYE18	352	1531	90	262	1330	~REGION 1..90; /note="Disordered"; /evidence="ECO:0000256|SAM:MobiDB-lite"	89	25	0	FALSE	FALSE	FALSE	0			protein kinase binding [GO:0019901]	0	0	0	0
P0DV77	ENOG5049P0M				TPRX2_HUMAN	Tetrapeptide repeat homeobox protein 2	TPRX2	301	1480	55	246	1314	~REGION 1..27; /note="Disordered"; /evidence="ECO:0000256|SAM:MobiDB-lite"; ~REGION 273..301; /note="Disordered"; /evidence="ECO:0000256|SAM:MobiDB-lite"	54	17	0	FALSE	FALSE	FALSE	0	maternal-to-zygotic transition of gene expression [GO:0160021]	nucleoplasm [GO:0005654]	DNA-binding transcription factor activity, RNA polymerase II-specific [GO:0000981]; RNA polymerase II cis-regulatory region sequence-specific DNA binding [GO:0000978]	0	0	0	0
P0DV76	ENOG5049B1B				F90AJ_HUMAN	Protein FAM90A19	FAM90A19 FAM90A19P FAM90A19P	464	1643	42	422	1490	~REGION 1..42; /note="Disordered"; /evidence="ECO:0000256|SAM:MobiDB-lite"; ~REGION 70..387; /note="Disordered"; /evidence="ECO:0000256|SAM:MobiDB-lite"; ~REGION 415..437; /note="Disordered"; /evidence="ECO:0000256|SAM:MobiDB-lite"	380	81	1	FALSE	FALSE	FALSE	0				0	0	0	0
P0DV75	ENOG5049B1B				F90AI_HUMAN	Protein FAM90A18	FAM90A18 FAM90A18P FAM90A18P	464	1643	42	422	1490	~REGION 1..42; /note="Disordered"; /evidence="ECO:0000256|SAM:MobiDB-lite"; ~REGION 70..387; /note="Disordered"; /evidence="ECO:0000256|SAM:MobiDB-lite"; ~REGION 415..437; /note="Disordered"; /evidence="ECO:0000256|SAM:MobiDB-lite"	380	81	1	FALSE	FALSE	FALSE	0				0	0	0	0
P0DV74	ENOG5049B1B				F90AH_HUMAN	Protein FAM90A17	FAM90A17 FAM90A17P FAM90A17P	464	1643	42	422	1490	~REGION 1..42; /note="Disordered"; /evidence="ECO:0000256|SAM:MobiDB-lite"; ~REGION 70..389; /note="Disordered"; /evidence="ECO:0000256|SAM:MobiDB-lite"; ~REGION 415..437; /note="Disordered"; /evidence="ECO:0000256|SAM:MobiDB-lite"	382	82	1	FALSE	FALSE	FALSE	0				0	0	0	0
P0DV73	ENOG5049B1B				F90AG_HUMAN	Protein FAM90A16	FAM90A16 FAM90A16P FAM90A16P	464	1643	42	422	1490	~REGION 1..42; /note="Disordered"; /evidence="ECO:0000256|SAM:MobiDB-lite"; ~REGION 70..389; /note="Disordered"; /evidence="ECO:0000256|SAM:MobiDB-lite"; ~REGION 415..437; /note="Disordered"; /evidence="ECO:0000256|SAM:MobiDB-lite"	382	82	1	FALSE	FALSE	FALSE	0				0	0	0	0
P0DV60					LCE7A_HUMAN	Late cornified envelope protein 7A	LCE7A	95	1274	0	95	1163		0	0	0	FALSE	FALSE	FALSE	0	keratinization [GO:0031424]			0	0	0	0
P0DUX1	ENOG5048ZQ6	Q5IBH6	Spdye4a Spdyb		SPD12_HUMAN	Speedy protein E12	SPDYE12 SPDYE12P SPDYE12P	265	1444	80	185	1253	~REGION 1..80; /note="Disordered"; /evidence="ECO:0000256|SAM:MobiDB-lite"	79	29	1	FALSE	FALSE	FALSE	0			protein kinase binding [GO:0019901]	0	0	0	0
P0DUX0	ENOG5048ZQ6	Q5IBH6	Spdye4a Spdyb		SPD10_HUMAN	Speedy protein E10	SPDYE10 SPDYE10P SPDYE10P	265	1444	80	185	1253	~REGION 1..80; /note="Disordered"; /evidence="ECO:0000256|SAM:MobiDB-lite"	79	29	1	FALSE	FALSE	FALSE	0			protein kinase binding [GO:0019901]	0	0	0	0
P0DUQ2	ENOG50499AH				PRAM9_HUMAN	PRAME family member 9	PRAMEF9	478	1657	0	478	1546		0	0	0	FALSE	FALSE	FALSE	0	negative regulation of apoptotic process [GO:0043066]; negative regulation of cell differentiation [GO:0045596]; negative regulation of DNA-templated transcription [GO:0045892]; positive regulation of cell population proliferation [GO:0008284]; proteasome-mediated ubiquitin-dependent protein catabolic process [GO:0043161]; protein ubiquitination [GO:0016567]	Cul2-RING ubiquitin ligase complex [GO:0031462]; cytoplasm [GO:0005737]	ubiquitin ligase-substrate adaptor activity [GO:1990756]	0	0	0	0
P0DUQ1	ENOG50499AH				PRA15_HUMAN	PRAME family member 15	PRAMEF15	478	1657	0	478	1546		0	0	0	FALSE	FALSE	FALSE	0	negative regulation of apoptotic process [GO:0043066]; negative regulation of cell differentiation [GO:0045596]; negative regulation of DNA-templated transcription [GO:0045892]; positive regulation of cell population proliferation [GO:0008284]	cytoplasm [GO:0005737]		0	0	0	0
P0DUH7					HRURF_HUMAN	Protein HRURF (HR upstream open reading frame protein)	HRURF U2HR U2HR	34	1213	0	34	1102		0	0	0	FALSE	FALSE	FALSE	0	regulation of translation [GO:0006417]			0	0	0	0
P0DUD4	ENOG5048ZQ6	Q5IBH6	Spdye4a Spdyb		SPD15_HUMAN	Putative speedy protein E15	SPDYE15	265	1444	80	185	1253	~REGION 1..80; /note="Disordered"; /evidence="ECO:0000256|SAM:MobiDB-lite"	79	29	1	FALSE	FALSE	FALSE	0			protein kinase binding [GO:0019901]	0	0	0	0
P0DUD3	ENOG5048ZQ6	Q5IBH6	Spdye4a Spdyb		SPD14_HUMAN	Putative speedy protein E14	SPDYE14	265	1444	80	185	1253	~REGION 1..80; /note="Disordered"; /evidence="ECO:0000256|SAM:MobiDB-lite"	79	29	1	FALSE	FALSE	FALSE	0			protein kinase binding [GO:0019901]	0	0	0	0
P0DUD2	ENOG5048ZQ6	Q5IBH6	Spdye4a Spdyb		SPD17_HUMAN	Putative speedy protein E17	SPDYE17	265	1444	80	185	1253	~REGION 1..80; /note="Disordered"; /evidence="ECO:0000256|SAM:MobiDB-lite"	79	29	1	FALSE	FALSE	FALSE	0			protein kinase binding [GO:0019901]	0	0	0	0
P0DUD1	ENOG5048ZQ6	Q5IBH6	Spdye4a Spdyb		SPD8_HUMAN	Putative speedy protein E8	SPDYE8	265	1444	80	185	1253	~REGION 1..80; /note="Disordered"; /evidence="ECO:0000256|SAM:MobiDB-lite"	79	29	1	FALSE	FALSE	FALSE	0			protein kinase binding [GO:0019901]	0	0	0	0
P0DUB6	ENOG50495BU	P00687 P00688	Amy1 Amy-1-a Amy1aAmy2a5 Amy2 Amy2a	A0A8J1MZ75 A0A8J1KJI5 Q4FZM9 A0A1L8GGH3	AMY1A_HUMAN	Alpha-amylase 1A (EC 3.2.1.1) (1,4-alpha-D-glucan glucanohydrolase 1) (Salivary alpha-amylase)	AMY1A AMY1 AMY1	511	1690	0	511	1579		0	0	0	FALSE	FALSE	FALSE	0	carbohydrate metabolic process [GO:0005975]; oligosaccharide metabolic process [GO:0009311]	extracellular exosome [GO:0070062]; extracellular space [GO:0005615]	alpha-amylase activity [GO:0004556]; calcium ion binding [GO:0005509]; chloride ion binding [GO:0031404]	0	0	0	0
P0DTW3	ENOG5049C38	P01741			HV384_HUMAN	Probable non-functional immunoglobulin heavy variable 1-38-4	IGHV1-38-4 IGHV1-C IGHV1-C	117	1296	0	117	1185	~REGION 20..44; /note="Framework-1"; /evidence="ECO:0000250|UniProtKB:P23083"; ~REGION 45..52; /note="Complementarity-determining-1"; /evidence="ECO:0000250|UniProtKB:P23083"; ~REGION 53..69; /note="Framework-2"; /evidence="ECO:0000250|UniProtKB:P23083"; ~REGION 70..77; /note="Complementarity-determining-2"; /evidence="ECO:0000250|UniProtKB:P23083"; ~REGION 78..115; /note="Framework-3"; /evidence="ECO:0000250|UniProtKB:P23083"; ~REGION 116..>117; /note="Complementarity-determining-3"; /evidence="ECO:0000250|UniProtKB:P23083"	0	0	0	FALSE	FALSE	FALSE	0	immunoglobulin mediated immune response [GO:0016064]	blood microparticle [GO:0072562]; immunoglobulin complex [GO:0019814]; plasma membrane [GO:0005886]	antigen binding [GO:0003823]	0	0	0	0
P0DTW1	ENOG5049I63				GAGE1_HUMAN	G antigen 1 (GAGE-1) (Antigen MZ2-F) (Cancer/testis antigen 4.1) (CT4.1)	GAGE1	117	1296	117	0	1068	~REGION 1..117; /note="Disordered"; /evidence="ECO:0000256|SAM:MobiDB-lite"	116	99	1	FALSE	FALSE	FALSE	0				0	0	0	0
P0DTU4	ENOG5048Z06	P01851 P01852		A0A8J0PW63	TRBR2_HUMAN	T cell receptor beta chain MC.7.G5 (TR beta chain TRBV25-1*01J2S3*01C2*01) (MC.7.G5 TRB)	TRB	315	1494	0	315	1383	~REGION 22..114; /note="T cell receptor beta variable 25-1"; /evidence="ECO:0000269|PubMed:31959982"; ~REGION 46..50; /note="CDR1"; /evidence="ECO:0000305|PubMed:11096259"; ~REGION 68..73; /note="CDR2"; /evidence="ECO:0000305|PubMed:11096259"; ~REGION 110..127; /note="CDR3"; /evidence="ECO:0000269|PubMed:31959982, ECO:0000305|PubMed:11096259"; ~REGION 122..136; /note="T cell receptor beta joining 2-3"; /evidence="ECO:0000269|PubMed:31959982"; ~REGION 138..315; /note="T cell receptor beta constant 2"; /evidence="ECO:0000269|PubMed:31959982"; ~REGION 267..281; /note="Connecting peptide"; /evidence="ECO:0000250|UniProtKB:P01850"	0	0	0	FALSE	FALSE	FALSE	0	cell surface receptor signaling pathway [GO:0007166]; detection of tumor cell [GO:0002355]; T cell mediated cytotoxicity directed against tumor cell target [GO:0002419]	alpha-beta T cell receptor complex [GO:0042105]; plasma membrane [GO:0005886]	signaling receptor activity [GO:0038023]	0	0	0	0
P0DTU3	ENOG5049CBP	P01849	Trac	A0A1L8HZC4 A0A8J1KVG2 A0A8J0TZ39	TRAR2_HUMAN	T cell receptor alpha chain MC.7.G5 (MC.7.G5 TRA) (TR alpha chain TRAV38-2DV8*01J31*01C*01)	TRA	275	1454	0	275	1343	~REGION 22..116; /note="T cell receptor alpha variable 38-2DV8"; /evidence="ECO:0000305|PubMed:31959982"; ~REGION 47..53; /note="CDR1"; /evidence="ECO:0000305|PubMed:11096259"; ~REGION 71..81; /note="CDR2"; /evidence="ECO:0000305|PubMed:11096259"; ~REGION 112..124; /note="CDR3"; /evidence="ECO:0000269|PubMed:31959982, ECO:0000305|PubMed:11096259"; ~REGION 119..134; /note="T cell receptor alpha joining 31"; /evidence="ECO:0000305|PubMed:31959982"; ~REGION 136..275; /note="T cell receptor alpha constant"; ~REGION 229..250; /note="Connecting peptide"; /evidence="ECO:0000250|UniProtKB:P01848"	0	0	0	FALSE	FALSE	FALSE	0	detection of tumor cell [GO:0002355]; response to bacterium [GO:0009617]; T cell mediated cytotoxicity directed against tumor cell target [GO:0002419]	alpha-beta T cell receptor complex [GO:0042105]	signaling receptor activity [GO:0038023]	0	0	0	0
P0DTL6	ENOG5048ZEV	P0DW87	Zftraf1 Chrp Cyhr1 Kiaa0496	A0A8J0VKV3 Q2TAD9 Q6GNX1	ZTRF1_HUMAN	Zinc finger TRAF-type-containing protein 1 (Cysteine and histidine-rich protein 1)	ZFTRAF1 CYHR1 KIAA0496 CYHR1 KIAA0496	404	1583	22	382	1450	~REGION 1..22; /note="Disordered"; /evidence="ECO:0000256|SAM:MobiDB-lite"	21	5	0	FALSE	FALSE	FALSE	0		nucleus [GO:0005634]; perinuclear region of cytoplasm [GO:0048471]	zinc ion binding [GO:0008270]	0	0	0	0
P0DTL5	ENOG5049BM1	P0DW86	Tmem276		TM276_HUMAN	Transmembrane protein 276	TMEM276	192	1371	0	192	1260		0	0	0	FALSE	FALSE	FALSE	0		membrane [GO:0016020]		0	0	0	0
P0DTL4	ENOG5049DBZ	P05533 Q9WU67 P0CW02 P0CW03 P35460 P35461	Ly6a Ly6Ly6i Ly6mLy6c1Ly6c2 Ly6cLy6fLy6g		LY6S_HUMAN	Lymphocyte antigen 6S	LY6S	134	1313	0	134	1202		0	0	0	FALSE	FALSE	FALSE	0	acetylcholine receptor signaling pathway [GO:0095500]	plasma membrane [GO:0005886]; side of membrane [GO:0098552]	acetylcholine receptor binding [GO:0033130]; acetylcholine receptor inhibitor activity [GO:0030550]	0	0	0	0
P0DTF9	ENOG5049BWK	D3YUK8	Pttg1ip2		PTIP2_HUMAN	PTTG1IP family member 2	PTTG1IP2	154	1333	0	154	1222		0	0	0	FALSE	FALSE	FALSE	0	protein import into nucleus [GO:0006606]	cytoplasm [GO:0005737]; membrane [GO:0016020]; nucleus [GO:0005634]		0	0	0	0
P0DTE8	ENOG50495BU	P00687 P00688	Amy1 Amy-1-a Amy1aAmy2a5 Amy2 Amy2a	A0A8J1MZ75 A0A8J1KJI5 Q4FZM9 A0A1L8GGH3	AMY1C_HUMAN	Alpha-amylase 1C (EC 3.2.1.1)	AMY1C AMY1 AMY1	511	1690	0	511	1579		0	0	0	FALSE	FALSE	FALSE	0	carbohydrate metabolic process [GO:0005975]; oligosaccharide metabolic process [GO:0009311]	extracellular exosome [GO:0070062]; extracellular space [GO:0005615]	alpha-amylase activity [GO:0004556]; calcium ion binding [GO:0005509]; chloride ion binding [GO:0031404]	0	0	0	0
P0DTE7	ENOG50495BU	P00687 P00688	Amy1 Amy-1-a Amy1aAmy2a5 Amy2 Amy2a	A0A8J1MZ75 A0A8J1KJI5 Q4FZM9 A0A1L8GGH3	AMY1B_HUMAN	Alpha-amylase 1B (EC 3.2.1.1)	AMY1B AMY1 AMY1	511	1690	0	511	1579		0	0	0	FALSE	FALSE	FALSE	0	carbohydrate metabolic process [GO:0005975]; oligosaccharide metabolic process [GO:0009311]	extracellular exosome [GO:0070062]; extracellular space [GO:0005615]	alpha-amylase activity [GO:0004556]; calcium ion binding [GO:0005509]; chloride ion binding [GO:0031404]	0	0	0	0
P0DTE5	ENOG5048W9E	Q80X89 Q6PDD0 Q8BWQ1	Ugt2a1Ugt2a2Ugt2a3	A0A8J0UVK9	UD2A2_HUMAN	UDP-glucuronosyltransferase 2A2 (UDPGT 2A2) (EC 2.4.1.17)	UGT2A2	536	1715	0	536	1604		0	0	0	FALSE	FALSE	FALSE	0	bile acid metabolic process [GO:0008206]; cellular glucuronidation [GO:0052695]	endoplasmic reticulum membrane [GO:0005789]	glucuronosyltransferase activity [GO:0015020]	0	0	0	0
P0DTE4	ENOG5048W9E	Q80X89 Q6PDD0 Q8BWQ1	Ugt2a1Ugt2a2Ugt2a3	A0A8J0UVK9	UD2A1_HUMAN	UDP-glucuronosyltransferase 2A1 (UDPGT 2A1) (UGT2A1) (EC 2.4.1.17)	UGT2A1	527	1706	0	527	1595		0	0	0	FALSE	FALSE	FALSE	0	bile acid metabolic process [GO:0008206]; cellular glucuronidation [GO:0052695]; response to stimulus [GO:0050896]; sensory perception of chemical stimulus [GO:0007606]; sensory perception of smell [GO:0007608]	endoplasmic reticulum membrane [GO:0005789]	glucuronosyltransferase activity [GO:0015020]	0	0	0	0
P0DTE2	ENOG5049CD7	P01789 P01795 P01796 P01797 P01798 P01799 P01800 P01801 P01802 P01803 P01806 P01808 P01809 P01811 P01812 P18524 P18525 P18526 P18527 P18529 P18530 P01786 P01787 P01788 P01790 P01791 P01792 P01793 P01794 P01804 P01807 P01810 P18528		A0A8J0SYS7	HV511_HUMAN	Probable non-functional immunoglobulin heavy variable 8-51-1	IGHV8-51-1	115	1294	0	115	1183	~REGION 18..42; /note="Framework-1"; /evidence="ECO:0000250|UniProtKB:P23083"; ~REGION 43..50; /note="Complementarity-determining-1"; /evidence="ECO:0000250|UniProtKB:P23083"; ~REGION 51..67; /note="Framework-2"; /evidence="ECO:0000250|UniProtKB:P23083"; ~REGION 68..75; /note="Complementarity-determining-2"; /evidence="ECO:0000250|UniProtKB:P23083"; ~REGION 76..113; /note="Framework-3"; /evidence="ECO:0000250|UniProtKB:P23083"; ~REGION 114..>115; /note="Complementarity-determining-3"; /evidence="ECO:0000250|UniProtKB:P23083"	0	0	0	FALSE	FALSE	FALSE	0	immunoglobulin mediated immune response [GO:0016064]	blood microparticle [GO:0072562]; immunoglobulin complex [GO:0019814]; plasma membrane [GO:0005886]	antigen binding [GO:0003823]	0	0	0	0
P0DTE1	ENOG5049CD7	P01789 P01795 P01796 P01797 P01798 P01799 P01800 P01801 P01802 P01803 P01806 P01808 P01809 P01811 P01812 P18524 P18525 P18526 P18527 P18529 P18530 P01786 P01787 P01788 P01790 P01791 P01792 P01793 P01794 P01804 P01807 P01810 P18528		A0A8J0SYS7	HV383_HUMAN	Probable non-functional immunoglobulin heavy variable 3-38-3	IGHV3-38-3 IGHV3-D IGHV3-D	115	1294	0	115	1183	~REGION 20..44; /note="Framework-1"; /evidence="ECO:0000250|UniProtKB:P23083"; ~REGION 45..52; /note="Complementarity-determining-1"; /evidence="ECO:0000250|UniProtKB:P23083"; ~REGION 53..69; /note="Framework-2"; /evidence="ECO:0000250|UniProtKB:P23083"; ~REGION 70..75; /note="Complementarity-determining-2"; /evidence="ECO:0000250|UniProtKB:P23083"; ~REGION 76..113; /note="Framework-3"; /evidence="ECO:0000250|UniProtKB:P23083"; ~REGION 114..>115; /note="Complementarity-determining-3"; /evidence="ECO:0000250|UniProtKB:P23083"	0	0	0	FALSE	FALSE	FALSE	0	immunoglobulin mediated immune response [GO:0016064]	blood microparticle [GO:0072562]; immunoglobulin complex [GO:0019814]; plasma membrane [GO:0005886]	antigen binding [GO:0003823]	0	0	0	0
P0DTE0	ENOG5049EQ5				T2R36_HUMAN	Putative taste receptor type 2 member 36 (T2R36) (hGR36)	TAS2R36	309	1488	0	309	1377		0	0	0	FALSE	FALSE	FALSE	0		membrane [GO:0016020]; plasma membrane [GO:0005886]	bitter taste receptor activity [GO:0033038]; G protein-coupled receptor activity [GO:0004930]	0	0	0	0
P0DTA3	ENOG5048ZQ6	Q5IBH6	Spdye4a Spdyb		SPD11_HUMAN	Putative speedy protein E11	SPDYE11	265	1444	80	185	1253	~REGION 1..80; /note="Disordered"; /evidence="ECO:0000256|SAM:MobiDB-lite"	79	29	1	FALSE	FALSE	FALSE	0			acetylcholine receptor regulator activity [GO:0030548]; protein kinase binding [GO:0019901]	0	0	0	0
P0DSO3	ENOG5049I63				GAGE4_HUMAN	G antigen 4 (Cancer/testis antigen 4.4) (CT4.4)	GAGE4	117	1296	117	0	1068	~REGION 1..117; /note="Disordered"; /evidence="ECO:0000256|SAM:MobiDB-lite"	116	99	1	FALSE	FALSE	FALSE	0				0	0	0	0
P0DSO2					SCGR9_HUMAN	Small cysteine and glycine repeat-containing protein 9 (Keratin-associated protein 28-1 pseudogene)	SCYGR9 KRTAP28p1 KRTAP28p1	92	1271	0	92	1160	~REGION 4..72; /note="11 X 2 AA repeats of CG"	0	0	0	FALSE	FALSE	FALSE	0		intermediate filament [GO:0005882]		0	0	0	0
P0DSO1					F246C_HUMAN	Protein FAM246C	FAM246C	240	1419	196	44	1112	~REGION 1..117; /note="Disordered"; /evidence="ECO:0000256|SAM:MobiDB-lite"; ~REGION 161..240; /note="Disordered"; /evidence="ECO:0000256|SAM:MobiDB-lite"	195	81	1	FALSE	FALSE	FALSE	0				0	0	0	0
P0DSN7	ENOG5049C57	P01633 P01639 P01634 P01635 P01636 P01637 P01638 P01641 P01642 P01643 P01644 P01645 P01646 P01647 P01648 P01649 P01650 P01651 P01652 P01653 P01680 P04946 P84750	Igkv6-17 Igk-V19-17Igkv9-120 Gm5571Igkv12-41 Gm16848Gm10881Igkv11-125		KVD37_HUMAN	Probable non-functional immunoglobulinn kappa variable 1D-37	IGKV1D-37	117	1296	0	117	1185		0	0	0	FALSE	FALSE	FALSE	0	adaptive immune response [GO:0002250]; immune response [GO:0006955]	extracellular space [GO:0005615]; immunoglobulin complex [GO:0019814]; plasma membrane [GO:0005886]		0	0	0	0
P0DSN6	ENOG5049EQ5				T2R33_HUMAN	Putative taste receptor type 2 member 33 (T2R33) (hGR33)	TAS2R33	309	1488	0	309	1377		0	0	0	FALSE	FALSE	FALSE	0		membrane [GO:0016020]; plasma membrane [GO:0005886]	bitter taste receptor activity [GO:0033038]; G protein-coupled receptor activity [GO:0004930]	0	0	0	0
P0DSE2					TRBR1_HUMAN	M1-specific T cell receptor beta chain (TR beta chain TRBV19*01J2S7*01C*02)	TRB	310	1489	0	310	1378	~REGION 22..114; /note="T cell receptor beta variable 19"; /evidence="ECO:0000305|PubMed:1833769"; ~REGION 46..50; /note="CDR1"; /evidence="ECO:0000305|PubMed:11096259"; ~REGION 68..73; /note="CDR2"; /evidence="ECO:0000305|PubMed:11096259"; ~REGION 110..122; /note="CDR3"; /evidence="ECO:0000269|PubMed:1833769, ECO:0000269|PubMed:29997621, ECO:0000269|PubMed:7807026"; ~REGION 117..131; /note="T cell receptor beta joining 2-7"; /evidence="ECO:0000305|PubMed:1833769"; ~REGION 133..310; /note="T cell receptor beta constant 2"; /evidence="ECO:0000305|PubMed:27036003"; ~REGION 262..276; /note="Connecting peptide"; /evidence="ECO:0000250|UniProtKB:P01850"	0	0	0	FALSE	FALSE	FALSE	0	adaptive immune response [GO:0002250]; cell surface receptor signaling pathway [GO:0007166]; T cell activation involved in immune response [GO:0002286]	cell surface [GO:0009986]; T cell receptor complex [GO:0042101]		0	0	0	0
P0DSE1					TRAR1_HUMAN	M1-specific T cell receptor alpha chain (TR alpha chain TRAV27*01J42*01C*01)	TRA	268	1447	0	268	1336	~REGION 20..109; /note="T cell receptor alpha variable 27"; /evidence="ECO:0000305|PubMed:12508121"; ~REGION 45..49; /note="CDR1"; /evidence="ECO:0000269|PubMed:12796775, ECO:0000269|PubMed:27036003, ECO:0000305|PubMed:11096259"; ~REGION 67..69; /note="CDR2"; /evidence="ECO:0000269|PubMed:12796775, ECO:0000269|PubMed:27036003, ECO:0000305|PubMed:11096259"; ~REGION 107..118; /note="CDR3"; /evidence="ECO:0000269|PubMed:12796775, ECO:0000269|PubMed:1833769, ECO:0000269|PubMed:27036003, ECO:0000269|PubMed:29997621, ECO:0000269|PubMed:7807026"; ~REGION 110..128; /note="T cell receptor alpha joining 42"; /evidence="ECO:0000305|PubMed:12508121"; ~REGION 129..268; /note="T cell receptor alpha constant"; /evidence="ECO:0000305|PubMed:3875483"; ~REGION 222..243; /note="Connecting peptide"; /evidence="ECO:0000250|UniProtKB:P01848"	0	0	0	FALSE	FALSE	FALSE	0	adaptive immune response [GO:0002250]; response to bacterium [GO:0009617]; T cell activation involved in immune response [GO:0002286]	cell surface [GO:0009986]; T cell receptor complex [GO:0042101]		0	0	0	0
P0DQW1					SIM46_HUMAN	Small integral membrane protein 46	SMIM46	50	1229	0	50	1118		0	0	0	FALSE	FALSE	FALSE	0		membrane [GO:0016020]		0	0	0	0
P0DQW0	ENOG5049685	Q6NZF1	Zc3h11a Kiaa0663	A0A1L8H6V8	ZC11C_HUMAN	Zinc finger CCCH domain-containing protein 11C	ZC3H11C	805	1984	90	715	1783	~REGION 139..194; /note="Disordered"; /evidence="ECO:0000256|SAM:MobiDB-lite"; ~REGION 223..351; /note="Disordered"; /evidence="ECO:0000256|SAM:MobiDB-lite"; ~REGION 364..433; /note="Disordered"; /evidence="ECO:0000256|SAM:MobiDB-lite"; ~REGION 449..468; /note="Disordered"; /evidence="ECO:0000256|SAM:MobiDB-lite"; ~REGION 478..506; /note="Disordered"; /evidence="ECO:0000256|SAM:MobiDB-lite"; ~REGION 715..805; /note="Disordered"; /evidence="ECO:0000256|SAM:MobiDB-lite"	389	48	1	FALSE	FALSE	FALSE	0	poly(A)+ mRNA export from nucleus [GO:0016973]		metal ion binding [GO:0046872]	0	0	0	0
P0DQD5	ENOG5048V0X	Q04573 Q61041 Q61212	Npy1rNpy4r Ppyr1Npy6r Npy5r Ppyr2 Y2b	P34992 A0A1L8GS32 A0A1L8H1K2 A0A1L8HU63 A0A310TMN4	NPY42_HUMAN	Neuropeptide Y receptor type 4-2	NPY4R2	375	1554	0	375	1443		0	0	0	FALSE	FALSE	FALSE	0	G protein-coupled receptor signaling pathway [GO:0007186]	neuron projection [GO:0043005]; plasma membrane [GO:0005886]	neuropeptide binding [GO:0042923]; pancreatic polypeptide receptor activity [GO:0001602]	0	0	0	0
P0DPR3					TRDD1_HUMAN	T cell receptor delta diversity 1	TRDD1	2	1181	0	2	1070		0	0	0	FALSE	FALSE	FALSE	0	adaptive immune response [GO:0002250]	T cell receptor complex [GO:0042101]		0	0	0	0
P0DPQ6					DT3UO_HUMAN	DDIT3 upstream open reading frame protein (Alternative DDIT3 protein) (AltDDIT3)	DDIT3	34	1213	0	34	1102		0	0	0	FALSE	FALSE	FALSE	0		cytoplasm [GO:0005737]; nucleus [GO:0005634]		0	0	0	0
P0DPQ3	ENOG5049D77				PR20G_HUMAN	Proline-rich protein 20G	PRR20G	210	1389	82	128	1196	~REGION 1..82; /note="Disordered"; /evidence="ECO:0000256|SAM:MobiDB-lite"	81	38	1	FALSE	FALSE	FALSE	0				0	0	0	0
P0DPP9					ETDB_HUMAN	Embryonic testis differentiation protein homolog B	ETDB	59	1238	25	34	1102	~REGION 1..25; /note="Disordered"; /evidence="ECO:0000256|SAM:MobiDB-lite"	24	40	1	FALSE	FALSE	FALSE	0				0	0	0	0
P0DPK5	ENOG5049KVU			A0A8J1LSN2	H3Y2_HUMAN	Histone H3.X (Histone H3.Y2)	H3Y2	147	1326	43	104	1172	~REGION 1..43; /note="Disordered"; /evidence="ECO:0000256|SAM:MobiDB-lite"	42	28	1	FALSE	FALSE	FALSE	0		nucleoplasm [GO:0005654]; nucleosome [GO:0000786]; nucleus [GO:0005634]	DNA binding [GO:0003677]; protein heterodimerization activity [GO:0046982]; structural constituent of chromatin [GO:0030527]	0	0	0	0
P0DPK2	ENOG50494V8	P02301 P68433 P84228 P84244	H3-5 Gm14384 H3f3cH3c1 H3a Hist1h3a; H3c8 H3.1-221 H3g Hist1h3g; H3c10 H3.1-291 H3h Hist1h3h; H3c11 H3.1-I H3i Hist1h3iH3c2 H3-53 H3.2 H3b Hist1h3b; H3c3 H3-143 Hist1h3c; H3c4 H3-B Hist1h3d; H3c6 H3-F Hist1h3e; H3c7 H3.2-221 H3f Hist1h3f; H3c13 H3.2-616 Hist2h3b; H3c14 H3.2-615 Hist2h3c1 Hist2h3ca1; H3c15 H3.2-614 Hist2h3c2 Hist2h3ca2H3-3a H3.3a H3f3a; H3-3b H3.3b H3f3b	A0A310TTQ1 Q92133 P84233 A0A8J1MTN3 A0A1L8G0S1 A0A1L8FUP1 P02302 A0A1L8EMY5 Q6PI79	H3Y1_HUMAN	Histone H3.Y (Histone H3.Y1)	H3Y1	136	1315	43	93	1161	~REGION 1..43; /note="Disordered"; /evidence="ECO:0000256|SAM:MobiDB-lite"	42	30	1	FALSE	FALSE	FALSE	0		nucleoplasm [GO:0005654]; nucleosome [GO:0000786]; nucleus [GO:0005634]	nucleosomal DNA binding [GO:0031492]; protein heterodimerization activity [GO:0046982]; structural constituent of chromatin [GO:0030527]	0	0	0	0
P0DPI4					TDB01_HUMAN	T cell receptor beta diversity 1	TRBD1	4	1183	0	4	1072		0	0	0	FALSE	FALSE	FALSE	0	adaptive immune response [GO:0002250]	T cell receptor complex [GO:0042101]		0	0	0	0
P0DPI3	ENOG50499ZS				CENL2_HUMAN	Centromere protein V-like protein 2 (Centromere protein V pseudogene 2)	CENPVL2 CENPVP2 CENPVP2	272	1451	55	217	1285	~REGION 1..23; /note="Disordered"; /evidence="ECO:0000256|SAM:MobiDB-lite"; ~REGION 65..95; /note="Disordered"; /evidence="ECO:0000256|SAM:MobiDB-lite"; ~REGION 240..272; /note="Disordered"; /evidence="ECO:0000256|SAM:MobiDB-lite"	84	30	1	FALSE	FALSE	FALSE	0			carbon-sulfur lyase activity [GO:0016846]; metal ion binding [GO:0046872]	0	0	0	0
P0DPI2	ENOG5048WGJ	Q9D172	Gatd3 D10Jhu81e Gatd3a	A0A1L8F736 Q0P3R0 A9UM19 A0A8J0TR32	GAL3A_HUMAN	Glutamine amidotransferase-like class 1 domain-containing protein 3, mitochondrial	GATD3 C21orf33 GATD3A C21orf33 GATD3A	268	1447	0	268	1336		0	0	0	FALSE	FALSE	FALSE	0		mitochondrion [GO:0005739]		0	0	0	0
P0DPH9	ENOG5049DND				CX05B_HUMAN	Uncharacterized protein CXorf51B	CXorf51B	108	1287	108	0	1068	~REGION 1..108; /note="Disordered"; /evidence="ECO:0000256|SAM:MobiDB-lite"	107	99	1	FALSE	FALSE	FALSE	0				0	0	0	0
P0DPF7	ENOG5049C3F	P04213			TVB63_HUMAN	T cell receptor beta variable 6-3	TRBV6-3	114	1293	0	114	1182		0	0	0	FALSE	FALSE	FALSE	0	adaptive immune response [GO:0002250]; cell surface receptor signaling pathway [GO:0007166]	plasma membrane [GO:0005886]; T cell receptor complex [GO:0042101]		0	0	0	0
P0DPF6	ENOG5049PFM				CB27B_HUMAN	Putative uncharacterized protein CDRT15P3	CDRT15P3 C2orf27B C2orf27B	209	1388	80	129	1197	~REGION 1..80; /note="Disordered"; /evidence="ECO:0000256|SAM:MobiDB-lite"; ~REGION 164..197; /note="Disordered"; /evidence="ECO:0000256|SAM:MobiDB-lite"	112	53	1	FALSE	FALSE	FALSE	0				0	0	0	0
P0DPF4	ENOG5049D5B				TVA35_HUMAN	T cell receptor alpha variable 35	TRAV35	110	1289	0	110	1178		0	0	0	FALSE	FALSE	FALSE	0	adaptive immune response [GO:0002250]; response to bacterium [GO:0009617]	T cell receptor complex [GO:0042101]		0	0	0	0
P0DPF3	ENOG5049GPK				NBPF9_HUMAN	Neuroblastoma breakpoint family member 9	NBPF9	1111	2290	0	1111	2179	~REGION 161..198; /note="Disordered"; /evidence="ECO:0000256|SAM:MobiDB-lite"; ~REGION 451..474; /note="Disordered"; /evidence="ECO:0000256|SAM:MobiDB-lite"; ~REGION 510..569; /note="Disordered"; /evidence="ECO:0000256|SAM:MobiDB-lite"; ~REGION 829..871; /note="Disordered"; /evidence="ECO:0000256|SAM:MobiDB-lite"; ~REGION 999..1033; /note="Disordered"; /evidence="ECO:0000256|SAM:MobiDB-lite"	195	17	0	FALSE	FALSE	FALSE	0		cytoplasm [GO:0005737]		0	0	0	0
P0DPF2					NBPFK_HUMAN	Neuroblastoma breakpoint family member 20	NBPF20	5207	6386	0	5207	6275	~REGION 137..157; /note="Disordered"; /evidence="ECO:0000256|SAM:MobiDB-lite"; ~REGION 215..256; /note="Disordered"; /evidence="ECO:0000256|SAM:MobiDB-lite"; ~REGION 381..403; /note="Disordered"; /evidence="ECO:0000256|SAM:MobiDB-lite"; ~REGION 459..513; /note="Disordered"; /evidence="ECO:0000256|SAM:MobiDB-lite"; ~REGION 625..647; /note="Disordered"; /evidence="ECO:0000256|SAM:MobiDB-lite"; ~REGION 703..744; /note="Disordered"; /evidence="ECO:0000256|SAM:MobiDB-lite"; ~REGION 869..891; /note="Disordered"; /evidence="ECO:0000256|SAM:MobiDB-lite"; ~REGION 947..1001; /note="Disordered"; /evidence="ECO:0000256|SAM:MobiDB-lite"; ~REGION 1113..1135; /note="Disordered"; /evidence="ECO:0000256|SAM:MobiDB-lite"; ~REGION 1191..1245; /note="Disordered"; /evidence="ECO:0000256|SAM:MobiDB-lite"; ~REGION 1357..1379; /note="Disordered"; /evidence="ECO:0000256|SAM:MobiDB-lite"; ~REGION 1435..1489; /note="Disordered"; /evidence="ECO:0000256|SAM:MobiDB-lite"; ~REGION 1601..1623; /note="Disordered"; /evidence="ECO:0000256|SAM:MobiDB-lite"; ~REGION 1679..1733; /note="Disordered"; /evidence="ECO:0000256|SAM:MobiDB-lite"; ~REGION 1845..1867; /note="Disordered"; /evidence="ECO:0000256|SAM:MobiDB-lite"; ~REGION 1923..1964; /note="Disordered"; /evidence="ECO:0000256|SAM:MobiDB-lite"; ~REGION 2089..2111; /note="Disordered"; /evidence="ECO:0000256|SAM:MobiDB-lite"; ~REGION 2167..2208; /note="Disordered"; /evidence="ECO:0000256|SAM:MobiDB-lite"; ~REGION 2333..2355; /note="Disordered"; /evidence="ECO:0000256|SAM:MobiDB-lite"; ~REGION 2411..2452; /note="Disordered"; /evidence="ECO:0000256|SAM:MobiDB-lite"; ~REGION 2577..2599; /note="Disordered"; /evidence="ECO:0000256|SAM:MobiDB-lite"; ~REGION 2655..2709; /note="Disordered"; /evidence="ECO:0000256|SAM:MobiDB-lite"; ~REGION 2821..2843; /note="Disordered"; /evidence="ECO:0000256|SAM:MobiDB-lite"; ~REGION 2899..2953; /note="Disordered"; /evidence="ECO:0000256|SAM:MobiDB-lite"; ~REGION 3065..3087; /note="Disordered"; /evidence="ECO:0000256|SAM:MobiDB-lite"; ~REGION 3143..3197; /note="Disordered"; /evidence="ECO:0000256|SAM:MobiDB-lite"; ~REGION 3309..3331; /note="Disordered"; /evidence="ECO:0000256|SAM:MobiDB-lite"; ~REGION 3387..3441; /note="Disordered"; /evidence="ECO:0000256|SAM:MobiDB-lite"; ~REGION 3553..3575; /note="Disordered"; /evidence="ECO:0000256|SAM:MobiDB-lite"; ~REGION 3631..3672; /note="Disordered"; /evidence="ECO:0000256|SAM:MobiDB-lite"; ~REGION 3797..3819; /note="Disordered"; /evidence="ECO:0000256|SAM:MobiDB-lite"; ~REGION 3875..3916; /note="Disordered"; /evidence="ECO:0000256|SAM:MobiDB-lite"; ~REGION 4041..4063; /note="Disordered"; /evidence="ECO:0000256|SAM:MobiDB-lite"; ~REGION 4119..4160; /note="Disordered"; /evidence="ECO:0000256|SAM:MobiDB-lite"; ~REGION 4285..4307; /note="Disordered"; /evidence="ECO:0000256|SAM:MobiDB-lite"; ~REGION 4361..4404; /note="Disordered"; /evidence="ECO:0000256|SAM:MobiDB-lite"; ~REGION 4453..4474; /note="Disordered"; /evidence="ECO:0000256|SAM:MobiDB-lite"; ~REGION 4530..4573; /note="Disordered"; /evidence="ECO:0000256|SAM:MobiDB-lite"; ~REGION 4773..4793; /note="Disordered"; /evidence="ECO:0000256|SAM:MobiDB-lite"; ~REGION 4851..4889; /note="Disordered"; /evidence="ECO:0000256|SAM:MobiDB-lite"; ~REGION 5017..5037; /note="Disordered"; /evidence="ECO:0000256|SAM:MobiDB-lite"; ~REGION 5094..5128; /note="Disordered"; /evidence="ECO:0000256|SAM:MobiDB-lite"	1427	27	1	FALSE	FALSE	FALSE	0		cytoplasm [GO:0005737]		0	0	0	0
P0DPE3	ENOG5049BTE			A0A1L8HDX9	TMDD1_HUMAN	Transmembrane and death domain protein 1	TMDD1 C12orf81 C12orf81	317	1496	0	317	1385	~REGION 62..106; /note="Disordered"; /evidence="ECO:0000256|SAM:MobiDB-lite"	44	13	0	FALSE	FALSE	FALSE	0	signal transduction [GO:0007165]	membrane [GO:0016020]		0	0	0	0
P0DPD8	ENOG50495J7	B2RQR8 P0DPD9	Ece2Eef1akmt4-Ece2	A0A1L8G3L9 A0A8J0VH29	EFCE2_HUMAN	EEF1AKMT4-ECE2 readthrough transcript protein (EC 3.4.24.71) [Includes: Methyltransferase-like region (EC 2.1.1.-); Endothelin-converting enzyme 2 region (EC 3.4.24.71)]	EEF1AKMT4-ECE2	883	2062	0	883	1951	~REGION 1..160; /note="Methyltransferase-like ~REGION"; /evidence="ECO:0000305"	0	0	0	FALSE	FALSE	FALSE	0	brain development [GO:0007420]; cardioblast differentiation [GO:0010002]; heart development [GO:0007507]; methylation [GO:0032259]; protein processing [GO:0016485]	Golgi membrane [GO:0000139]; plasma membrane [GO:0005886]; transport vesicle membrane [GO:0030658]	metal ion binding [GO:0046872]; metalloendopeptidase activity [GO:0004222]; methyltransferase activity [GO:0008168]	1	0	0	1
P0DPD7	ENOG5048VWU	P0DPE0	Eef1akmt4	A0A1L8G413	EFMT4_HUMAN	EEF1A lysine methyltransferase 4 (EC 2.1.1.-)	EEF1AKMT4	255	1434	0	255	1323		0	0	0	FALSE	FALSE	FALSE	0	methylation [GO:0032259]		methyltransferase activity [GO:0008168]; protein-lysine N-methyltransferase activity [GO:0016279]	0	0	0	0
P0DPD6	ENOG50495J7	B2RQR8 P0DPD9	Ece2Eef1akmt4-Ece2	A0A1L8G3L9 A0A8J0VH29	ECE2_HUMAN	Endothelin-converting enzyme 2 (ECE-2) (EC 3.4.24.71)	ECE2 KIAA0604 UNQ403/PRO740 KIAA0604	811	1990	0	811	1879	~REGION 22..64; /note="Disordered"; /evidence="ECO:0000256|SAM:MobiDB-lite"	42	5	0	FALSE	FALSE	FALSE	0	cell-cell signaling [GO:0007267]; G protein-coupled receptor signaling pathway [GO:0007186]; methylation [GO:0032259]; peptide hormone processing [GO:0016486]; protein processing [GO:0016485]	cytoplasmic vesicle membrane [GO:0030659]; Golgi membrane [GO:0000139]; plasma membrane [GO:0005886]; transport vesicle membrane [GO:0030658]	metal ion binding [GO:0046872]; metalloendopeptidase activity [GO:0004222]; methyltransferase activity [GO:0008168]	1	0	0	1
P0DPD5	ENOG5049229			A0A1L8HBK4	ZN723_HUMAN	Zinc finger protein 723	ZNF723	513	1692	0	513	1581		0	0	0	FALSE	FALSE	FALSE	0	regulation of DNA-templated transcription [GO:0006355]	nucleus [GO:0005634]	DNA-binding transcription factor activity, RNA polymerase II-specific [GO:0000981]; metal ion binding [GO:0046872]; RNA polymerase II cis-regulatory region sequence-specific DNA binding [GO:0000978]	0	0	0	0
P0DPB6	ENOG5049MRS	P97304	Polr1d Rpo1-3		RPAC2_HUMAN	DNA-directed RNA polymerases I and III subunit RPAC2 (RNA polymerases I and III subunit AC2) (AC19) (DNA-directed RNA polymerase I subunit D) (RNA polymerase I 16 kDa subunit) (RPA16) (RPC16) (hRPA19)	POLR1D	133	1312	0	133	1201		0	0	0	FALSE	FALSE	FALSE	0	transcription by RNA polymerase III [GO:0006383]; transcription elongation by RNA polymerase I [GO:0006362]	RNA polymerase I complex [GO:0005736]; RNA polymerase III complex [GO:0005666]	DNA binding [GO:0003677]; protein dimerization activity [GO:0046983]; RNA polymerase I activity [GO:0001054]; RNA polymerase III activity [GO:0001056]	0	0	0	0
P0DPB5					RPC22_HUMAN	Protein POLR1D, isoform 2	POLR1D	122	1301	74	48	1116	~REGION 48..122; /note="Disordered"; /evidence="ECO:0000256|SAM:MobiDB-lite"	74	60	1	FALSE	FALSE	FALSE	0		cytosol [GO:0005829]; nucleoplasm [GO:0005654]		0	0	0	0
P0DPB3	ENOG50495BE	A0A088MLT8 P0DPB4	Iqcj-Schip1 Iqschfp Schip1Schip1	A0A8J0VDZ1 A0A8J1KRA7	SCHI1_HUMAN	Schwannomin-interacting protein 1 (SCHIP-1)	SCHIP1	487	1666	74	413	1481	~REGION 1..74; /note="Disordered"; /evidence="ECO:0000256|SAM:MobiDB-lite"; ~REGION 88..221; /note="Disordered"; /evidence="ECO:0000256|SAM:MobiDB-lite"; ~REGION 236..260; /note="Disordered"; /evidence="ECO:0000256|SAM:MobiDB-lite"; ~REGION 308..354; /note="Disordered"; /evidence="ECO:0000256|SAM:MobiDB-lite"	276	56	1	FALSE	FALSE	FALSE	0	positive regulation of hippo signaling [GO:0035332]	cell junction [GO:0030054]; cytoplasm [GO:0005737]; plasma membrane [GO:0005886]	identical protein binding [GO:0042802]	0	0	0	0
P0DP91					ERPG3_HUMAN	Chimeric ERCC6-PGBD3 protein (Chimeric CSB-PGBD3 protein)	ERCC6	1061	2240	39	1022	2090	~REGION 1..39; /note="Disordered"; /evidence="ECO:0000256|SAM:MobiDB-lite"; ~REGION 287..323; /note="Disordered"; /evidence="ECO:0000256|SAM:MobiDB-lite"; ~REGION 344..466; /note="Disordered"; /evidence="ECO:0000256|SAM:MobiDB-lite"; ~REGION 494..521; /note="Disordered"; /evidence="ECO:0000256|SAM:MobiDB-lite"; ~REGION 537..573; /note="Disordered"; /evidence="ECO:0000256|SAM:MobiDB-lite"	259	24	0	FALSE	FALSE	FALSE	0	positive regulation of defense response to virus by host [GO:0002230]; positive regulation of DNA repair [GO:0045739]; positive regulation of gene expression [GO:0010628]; positive regulation of peptidyl-serine phosphorylation of STAT protein [GO:0033141]	nuclear body [GO:0016604]; nucleoplasm [GO:0005654]	sequence-specific DNA binding [GO:0043565]	0	0	0	0
P0DP75					M14OS_HUMAN	Putative uncharacterized protein MED14OS (MED14 antisense gene protein 1) (MED14 opposite strand protein)	MED14OS MED14-AS1 MED14-AS1	135	1314	80	55	1123	~REGION 1..80; /note="Disordered"; /evidence="ECO:0000256|SAM:MobiDB-lite"	79	58	1	FALSE	FALSE	FALSE	0				0	0	0	0
P0DP74	ENOG5049D3K				D130A_HUMAN	Beta-defensin 130A (Beta-defensin 130) (Beta-defensin 30) (DEFB-30) (Defensin, beta 130)	DEFB130A DEFB130 DEFB30 DEFB130 DEFB30	79	1258	0	79	1147		0	0	0	FALSE	FALSE	FALSE	0	cell chemotaxis [GO:0060326]; defense response to bacterium [GO:0042742]	extracellular space [GO:0005615]	CCR6 chemokine receptor binding [GO:0031731]; chemoattractant activity [GO:0042056]	0	0	0	0
P0DP73	ENOG5049D3K				D130B_HUMAN	Beta-defensin 130B	DEFB130B	79	1258	0	79	1147		0	0	0	FALSE	FALSE	FALSE	0	cell chemotaxis [GO:0060326]; defense response to bacterium [GO:0042742]	extracellular space [GO:0005615]	CCR6 chemokine receptor binding [GO:0031731]; chemoattractant activity [GO:0042056]	0	0	0	0
P0DP72	ENOG5048XM9	Q9QY15 A0A140LHF2	Ddx25 GrthVsig10l2 Gm1113	A0A1L8FPD8 Q7ZWV1 A0A8J1L488 Q9DGP9	VSXL2_HUMAN	V-set and immunoglobulin domain-containing protein 10-like 2	VSIG10L2	767	1946	0	767	1835	~REGION 735..754; /note="Disordered"; /evidence="ECO:0000256|SAM:MobiDB-lite"	19	2	0	FALSE	FALSE	FALSE	0	cell-cell adhesion [GO:0098609]	cell-cell junction [GO:0005911]; plasma membrane [GO:0005886]	cell adhesion molecule binding [GO:0050839]	0	0	0	0
P0DP71	ENOG5049DXQ				F236C_HUMAN	Protein FAM236C	FAM236C	79	1258	0	79	1147	~REGION 19..48; /note="Disordered"; /evidence="ECO:0000256|SAM:MobiDB-lite"	29	36	1	FALSE	FALSE	FALSE	0				0	0	0	0
P0DP58	ENOG5049BJV	P0DP60	Lynx1		LYNX1_HUMAN	Ly-6/neurotoxin-like protein 1 (Endogenous prototoxin LYNX1) (Testicular tissue protein Li 112)	LYNX1	116	1295	0	116	1184		0	0	0	FALSE	FALSE	FALSE	0	regulation of neurotransmitter receptor activity [GO:0099601]; synaptic transmission, cholinergic [GO:0007271]	dendrite [GO:0030425]; endoplasmic reticulum [GO:0005783]; plasma membrane [GO:0005886]; side of membrane [GO:0098552]; synapse [GO:0045202]	acetylcholine receptor binding [GO:0033130]; acetylcholine receptor inhibitor activity [GO:0030550]; acetylcholine receptor regulator activity [GO:0030548]; ion channel inhibitor activity [GO:0008200]	0	0	0	0
P0DP57	ENOG5049BR0				SLUR2_HUMAN	Secreted Ly-6/uPAR domain-containing protein 2 (Secreted LY6/PLAUR domain-containing protein 2) (Secreted Ly-6/uPAR-related protein 2) (SLURP-2)	SLURP2	97	1276	0	97	1165		0	0	0	FALSE	FALSE	FALSE	0	acetylcholine receptor signaling pathway [GO:0095500]; regulation of neurotransmitter receptor activity [GO:0099601]	extracellular space [GO:0005615]; plasma membrane [GO:0005886]; synapse [GO:0045202]	acetylcholine receptor binding [GO:0033130]; acetylcholine receptor inhibitor activity [GO:0030550]; acetylcholine receptor regulator activity [GO:0030548]	0	0	0	0
P0DP42	ENOG50497FY				T225B_HUMAN	Transmembrane protein 225B	TMEM225B	221	1400	0	221	1289		0	0	0	FALSE	FALSE	FALSE	0		membrane [GO:0016020]		0	0	0	0
P0DP09	ENOG5049C57	P01633 P01639 P01634 P01635 P01636 P01637 P01638 P01641 P01642 P01643 P01644 P01645 P01646 P01647 P01648 P01649 P01650 P01651 P01652 P01653 P01680 P04946 P84750	Igkv6-17 Igk-V19-17Igkv9-120 Gm5571Igkv12-41 Gm16848Gm10881Igkv11-125		KV113_HUMAN	Immunoglobulin kappa variable 1-13	IGKV1-13	117	1296	0	117	1185	~REGION 23..45; /note="Framework-1"; /evidence="ECO:0000250|UniProtKB:P01602"; ~REGION 46..56; /note="Complementarity-determining-1"; /evidence="ECO:0000250|UniProtKB:P01602"; ~REGION 57..71; /note="Framework-2"; /evidence="ECO:0000250|UniProtKB:P01602"; ~REGION 72..78; /note="Complementarity-determining-2"; /evidence="ECO:0000250|UniProtKB:P01602"; ~REGION 79..110; /note="Framework-3"; /evidence="ECO:0000250|UniProtKB:P01602"; ~REGION 111..>117; /note="Complementarity-determining-3"; /evidence="ECO:0000250|UniProtKB:P01602"	0	0	0	FALSE	FALSE	FALSE	0	adaptive immune response [GO:0002250]; immune response [GO:0006955]	extracellular space [GO:0005615]; immunoglobulin complex [GO:0019814]; plasma membrane [GO:0005886]		0	0	0	0
P0DP08	ENOG5049BZG	P18531 P01822 P18532 P18533 P01823	Ighv3-6 Gm16932Ighv3-5		HVD82_HUMAN	Immunoglobulin heavy variable 4-38-2	IGHV4-38-2	117	1296	0	117	1185	~REGION 20..44; /note="Framework-1"; /evidence="ECO:0000250|UniProtKB:P23083"; ~REGION 45..53; /note="Complementarity-determining-1"; /evidence="ECO:0000250|UniProtKB:P23083"; ~REGION 54..70; /note="Framework-2"; /evidence="ECO:0000250|UniProtKB:P23083"; ~REGION 71..77; /note="Complementarity-determining-2"; /evidence="ECO:0000250|UniProtKB:P23083"; ~REGION 78..115; /note="Framework-3"; /evidence="ECO:0000250|UniProtKB:P23083"; ~REGION 116..>117; /note="Complementarity-determining-3"; /evidence="ECO:0000250|UniProtKB:P23083"	0	0	0	FALSE	FALSE	FALSE	0	immunoglobulin mediated immune response [GO:0016064]	blood microparticle [GO:0072562]; immunoglobulin complex [GO:0019814]; plasma membrane [GO:0005886]	antigen binding [GO:0003823]	0	0	0	0
P0DP07	ENOG5049BZG	P18531 P01822 P18532 P18533 P01823	Ighv3-6 Gm16932Ighv3-5		HV431_HUMAN	Immunoglobulin heavy variable 4-31	IGHV4-31	118	1297	0	118	1186	~REGION 20..44; /note="Framework-1"; /evidence="ECO:0000250|UniProtKB:P23083"; ~REGION 45..54; /note="Complementarity-determining-1"; /evidence="ECO:0000250|UniProtKB:P23083"; ~REGION 55..71; /note="Framework-2"; /evidence="ECO:0000250|UniProtKB:P23083"; ~REGION 72..78; /note="Complementarity-determining-2"; /evidence="ECO:0000250|UniProtKB:P23083"; ~REGION 79..116; /note="Framework-3"; /evidence="ECO:0000250|UniProtKB:P23083"; ~REGION 117..>118; /note="Complementarity-determining-3"; /evidence="ECO:0000250|UniProtKB:P23083"	0	0	0	FALSE	FALSE	FALSE	0	immunoglobulin mediated immune response [GO:0016064]	blood microparticle [GO:0072562]; immunoglobulin complex [GO:0019814]; plasma membrane [GO:0005886]	antigen binding [GO:0003823]	0	0	0	0
P0DP06	ENOG5049BZG	P18531 P01822 P18532 P18533 P01823	Ighv3-6 Gm16932Ighv3-5		HVD34_HUMAN	Immunoglobulin heavy variable 4-30-4	IGHV4-30-4	118	1297	0	118	1186	~REGION 20..44; /note="Framework-1"; /evidence="ECO:0000250|UniProtKB:P23083"; ~REGION 45..54; /note="Complementarity-determining-1"; /evidence="ECO:0000250|UniProtKB:P23083"; ~REGION 55..71; /note="Framework-2"; /evidence="ECO:0000250|UniProtKB:P23083"; ~REGION 72..78; /note="Complementarity-determining-2"; /evidence="ECO:0000250|UniProtKB:P23083"; ~REGION 79..116; /note="Framework-3"; /evidence="ECO:0000250|UniProtKB:P23083"; ~REGION 117..>118; /note="Complementarity-determining-3"; /evidence="ECO:0000250|UniProtKB:P23083"	0	0	0	FALSE	FALSE	FALSE	0	immunoglobulin mediated immune response [GO:0016064]	blood microparticle [GO:0072562]; immunoglobulin complex [GO:0019814]; plasma membrane [GO:0005886]	antigen binding [GO:0003823]	0	0	0	0
P0DP04	ENOG5049JMX				HV43D_HUMAN	Immunoglobulin heavy variable 3-43D	IGHV3-43D	118	1297	0	118	1186	~REGION 20..44; /note="Framework-1"; /evidence="ECO:0000250|UniProtKB:P23083"; ~REGION 45..52; /note="Complementarity-determining-1"; /evidence="ECO:0000250|UniProtKB:P23083"; ~REGION 53..69; /note="Framework-2"; /evidence="ECO:0000250|UniProtKB:P23083"; ~REGION 70..77; /note="Complementarity-determining-2"; /evidence="ECO:0000250|UniProtKB:P23083"; ~REGION 78..115; /note="Framework-3"; /evidence="ECO:0000250|UniProtKB:P23083"; ~REGION 116..>118; /note="Complementarity-determining-3"; /evidence="ECO:0000250|UniProtKB:P23083"	0	0	0	FALSE	FALSE	FALSE	0	immunoglobulin mediated immune response [GO:0016064]	blood microparticle [GO:0072562]; immunoglobulin complex [GO:0019814]; plasma membrane [GO:0005886]	antigen binding [GO:0003823]	0	0	0	0
P0DP03	ENOG5049CD7	P01789 P01795 P01796 P01797 P01798 P01799 P01800 P01801 P01802 P01803 P01806 P01808 P01809 P01811 P01812 P18524 P18525 P18526 P18527 P18529 P18530 P01786 P01787 P01788 P01790 P01791 P01792 P01793 P01794 P01804 P01807 P01810 P18528		A0A8J0SYS7	HVC05_HUMAN	Immunoglobulin heavy variable 3-30-5	IGHV3-30-5	117	1296	0	117	1185	~REGION 20..44; /note="Framework-1"; /evidence="ECO:0000250|UniProtKB:P23083"; ~REGION 45..52; /note="Complementarity-determining-1"; /evidence="ECO:0000250|UniProtKB:P23083"; ~REGION 53..69; /note="Framework-2"; /evidence="ECO:0000250|UniProtKB:P23083"; ~REGION 70..77; /note="Complementarity-determining-2"; /evidence="ECO:0000250|UniProtKB:P23083"; ~REGION 78..115; /note="Framework-3"; /evidence="ECO:0000250|UniProtKB:P23083"; ~REGION 116..>117; /note="Complementarity-determining-3"; /evidence="ECO:0000250|UniProtKB:P23083"	0	0	0	FALSE	FALSE	FALSE	0	immunoglobulin mediated immune response [GO:0016064]	blood microparticle [GO:0072562]; immunoglobulin complex [GO:0019814]; plasma membrane [GO:0005886]	antigen binding [GO:0003823]	0	0	0	0
P0DP02	ENOG5049CD7	P01789 P01795 P01796 P01797 P01798 P01799 P01800 P01801 P01802 P01803 P01806 P01808 P01809 P01811 P01812 P18524 P18525 P18526 P18527 P18529 P18530 P01786 P01787 P01788 P01790 P01791 P01792 P01793 P01794 P01804 P01807 P01810 P18528		A0A8J0SYS7	HVC33_HUMAN	Immunoglobulin heavy variable 3-30-3	IGHV3-30-3	117	1296	0	117	1185	~REGION 20..44; /note="Framework-1"; /evidence="ECO:0000250|UniProtKB:P23083"; ~REGION 45..52; /note="Complementarity-determining-1"; /evidence="ECO:0000250|UniProtKB:P23083"; ~REGION 53..69; /note="Framework-2"; /evidence="ECO:0000250|UniProtKB:P23083"; ~REGION 70..77; /note="Complementarity-determining-2"; /evidence="ECO:0000250|UniProtKB:P23083"; ~REGION 78..115; /note="Framework-3"; /evidence="ECO:0000250|UniProtKB:P23083"; ~REGION 116..>117; /note="Complementarity-determining-3"; /evidence="ECO:0000250|UniProtKB:P23083"	0	0	0	FALSE	FALSE	FALSE	0	immunoglobulin mediated immune response [GO:0016064]	blood microparticle [GO:0072562]; immunoglobulin complex [GO:0019814]; plasma membrane [GO:0005886]	antigen binding [GO:0003823]	0	0	0	0
P0DP01	ENOG5049C38	P01741			HV108_HUMAN	Immunoglobulin heavy variable 1-8	IGHV1-8	117	1296	0	117	1185	~REGION 20..44; /note="Framework-1"; /evidence="ECO:0000250|UniProtKB:P23083"; ~REGION 45..52; /note="Complementarity-determining-1"; /evidence="ECO:0000250|UniProtKB:P23083"; ~REGION 53..69; /note="Framework-2"; /evidence="ECO:0000250|UniProtKB:P23083"; ~REGION 70..77; /note="Complementarity-determining-2"; /evidence="ECO:0000250|UniProtKB:P23083"; ~REGION 78..115; /note="Framework-3"; /evidence="ECO:0000250|UniProtKB:P23083"; ~REGION 116..>117; /note="Complementarity-determining-3"; /evidence="ECO:0000250|UniProtKB:P23083"	0	0	0	FALSE	FALSE	FALSE	0	immunoglobulin mediated immune response [GO:0016064]	blood microparticle [GO:0072562]; immunoglobulin complex [GO:0019814]; plasma membrane [GO:0005886]	antigen binding [GO:0003823]	0	0	0	0
P0DOY5					HD101_HUMAN	Immunoglobulin heavy diversity 1-1	IGHD1-1	5	1184	0	5	1073		0	0	0	FALSE	FALSE	FALSE	0	adaptive immune response [GO:0002250]	extracellular region [GO:0005576]; immunoglobulin complex [GO:0019814]; plasma membrane [GO:0005886]		0	0	0	0
P0DOY3	ENOG5049NQV				IGLC3_HUMAN	Immunoglobulin lambda constant 3 (Ig lambda chain C region DOT) (Ig lambda chain C region NEWM) (Ig lambda-3 chain C regions)	IGLC3	106	1285	0	106	1174		0	0	0	FALSE	FALSE	FALSE	0	adaptive immune response [GO:0002250]; B cell receptor signaling pathway [GO:0050853]; immunoglobulin mediated immune response [GO:0016064]	blood microparticle [GO:0072562]; extracellular exosome [GO:0070062]; extracellular region [GO:0005576]; extracellular space [GO:0005615]; IgA immunoglobulin complex [GO:0071745]; IgD immunoglobulin complex [GO:0071738]; IgE immunoglobulin complex [GO:0071742]; IgG immunoglobulin complex [GO:0071735]; IgM immunoglobulin complex [GO:0071753]; plasma membrane [GO:0005886]	antigen binding [GO:0003823]	0	0	0	0
P0DOY2	ENOG5049NQV				IGLC2_HUMAN	Immunoglobulin lambda constant 2 (Ig lambda chain C region Kern) (Ig lambda chain C region NIG-64) (Ig lambda chain C region SH) (Ig lambda chain C region X) (Ig lambda-2 chain C region)	IGLC2	106	1285	0	106	1174		0	0	0	FALSE	FALSE	FALSE	0	immunoglobulin mediated immune response [GO:0016064]	blood microparticle [GO:0072562]; extracellular exosome [GO:0070062]; extracellular region [GO:0005576]; extracellular space [GO:0005615]; IgG immunoglobulin complex [GO:0071735]; plasma membrane [GO:0005886]	antigen binding [GO:0003823]	0	0	0	0
P0DOX8					IGL1_HUMAN	Immunoglobulin lambda-1 light chain (Immunoglobulin lambda-1 light chain MCG)		216	1395	0	216	1284	~REGION 1..111; /note="Variable (V) domain, involved in antigen recognition"; /evidence="ECO:0000305"; ~REGION 112..216; /note="Constant (C) domain"; /evidence="ECO:0000305"	0	0	0	FALSE	FALSE	FALSE	0	adaptive immune response [GO:0002250]	extracellular space [GO:0005615]; immunoglobulin complex [GO:0019814]; plasma membrane [GO:0005886]		0	0	0	0
P0DOX7					IGK_HUMAN	Immunoglobulin kappa light chain (Immunoglobulin kappa light chain EU)		214	1393	0	214	1282	~REGION 1..108; /note="Variable (V) domain, involved in antigen recognition"; /evidence="ECO:0000305"; ~REGION 109..214; /note="Constant (C) domain"; /evidence="ECO:0000305"	0	0	0	FALSE	FALSE	FALSE	0	adaptive immune response [GO:0002250]	extracellular space [GO:0005615]; immunoglobulin complex [GO:0019814]; plasma membrane [GO:0005886]		0	0	0	0
P0DOX6					IGM_HUMAN	Immunoglobulin mu heavy chain (Immunoglobulin mu heavy chain OU)		576	1755	0	576	1644	~REGION 1..124; /note="Variable (V) domain, involved in antigen recognition"; /evidence="ECO:0000305|PubMed:4742735"; ~REGION 125..576; /note="Constant (C) domain"; /evidence="ECO:0000305|PubMed:4742735"	0	0	0	FALSE	FALSE	FALSE	0	antibacterial humoral response [GO:0019731]; complement activation, classical pathway [GO:0006958]	blood microparticle [GO:0072562]; extracellular exosome [GO:0070062]; immunoglobulin complex, circulating [GO:0042571]; plasma membrane [GO:0005886]	antigen binding [GO:0003823]; immunoglobulin receptor binding [GO:0034987]	0	0	0	0
P0DOX5					IGG1_HUMAN	Immunoglobulin gamma-1 heavy chain (Immunoglobulin gamma-1 heavy chain NIE)		449	1628	0	449	1517	~REGION 1..119; /note="Variable (V) domain, involved in antigen recognition"; /evidence="ECO:0000305"; ~REGION 120..449; /note="Constant (C) domain"; /evidence="ECO:0000305"	0	0	0	FALSE	FALSE	FALSE	0	antibacterial humoral response [GO:0019731]; complement activation, classical pathway [GO:0006958]	blood microparticle [GO:0072562]; extracellular exosome [GO:0070062]; immunoglobulin complex, circulating [GO:0042571]; plasma membrane [GO:0005886]	antigen binding [GO:0003823]; immunoglobulin receptor binding [GO:0034987]	0	0	0	0
P0DOX4					IGE_HUMAN	Immunoglobulin epsilon heavy chain (Immunoglobulin epsilon heavy chain ND)		547	1726	0	547	1615	~REGION 1..124; /note="Variable (V) domain, involved in antigen recognition"; /evidence="ECO:0000305"; ~REGION 125..547; /note="Constant (C) domain"; /evidence="ECO:0000305"	0	0	0	FALSE	FALSE	FALSE	0	antibacterial humoral response [GO:0019731]; complement activation, classical pathway [GO:0006958]	blood microparticle [GO:0072562]; extracellular exosome [GO:0070062]; immunoglobulin complex, circulating [GO:0042571]; plasma membrane [GO:0005886]	antigen binding [GO:0003823]; immunoglobulin receptor binding [GO:0034987]	0	0	0	0
P0DOX3					IGD_HUMAN	Immunoglobulin delta heavy chain (Immunoglobulin delta heavy chain WAH)		512	1691	0	512	1580	~REGION 1..129; /note="Variable (V) domain, involved in antigen recognition"; /evidence="ECO:0000305|PubMed:6806818"; ~REGION 130..512; /note="Constant (C) domain"; /evidence="ECO:0000305|PubMed:6806818"; ~REGION 225..296; /note="Disordered"; /evidence="ECO:0000256|SAM:MobiDB-lite"	71	13	0	FALSE	FALSE	FALSE	0	immunoglobulin mediated immune response [GO:0016064]; monocyte activation [GO:0042117]; positive regulation of interleukin-1 beta production [GO:0032731]; positive regulation of interleukin-1 production [GO:0032732]; positive regulation of tumor necrosis factor production [GO:0032760]	blood microparticle [GO:0072562]; extracellular space [GO:0005615]; IgG immunoglobulin complex [GO:0071735]; plasma membrane [GO:0005886]	antigen binding [GO:0003823]	0	0	0	0
P0DOX2					IGA2_HUMAN	Immunoglobulin alpha-2 heavy chain (Immunoglobulin alpha-2 heavy chain BUT)		455	1634	0	455	1523	~REGION 1..115; /note="Variable (V) domain, involved in antigen recognition"; /evidence="ECO:0000305|PubMed:416441"; ~REGION 116..455; /note="Constant (C) domain"; /evidence="ECO:0000305|PubMed:416441"	0	0	0	FALSE	FALSE	FALSE	0	antibacterial humoral response [GO:0019731]; complement activation, classical pathway [GO:0006958]	blood microparticle [GO:0072562]; extracellular exosome [GO:0070062]; immunoglobulin complex, circulating [GO:0042571]; plasma membrane [GO:0005886]	antigen binding [GO:0003823]; immunoglobulin receptor binding [GO:0034987]	0	0	0	0
P0DO97	ENOG5049NY8				CC192_HUMAN	Coiled-coil domain-containing protein 192	CCDC192 LINC01183 LINC01183	292	1471	41	251	1319	~REGION 28..55; /note="Disordered"; /evidence="ECO:0000256|SAM:MobiDB-lite"; ~REGION 251..292; /note="Disordered"; /evidence="ECO:0000256|SAM:MobiDB-lite"	68	23	0	FALSE	FALSE	FALSE	0				0	0	0	0
P0DO92	ENOG5049DD6				ENOL_HUMAN	Putative protein T-ENOL (CDIP transferase opposite strand, pseudogene) (CDIPT antisense RNA 1)	CDIPTOSP CDIPT-AS1 T-ENOL CDIPT-AS1 T-ENOL	83	1262	33	50	1118	~REGION 1..33; /note="Disordered"; /evidence="ECO:0000256|SAM:MobiDB-lite"	32	38	1	FALSE	FALSE	FALSE	0				0	0	0	0
P0DN87	ENOG5049D9Q			A0A8J1L402 A0A8J1LEV5	CGB7_HUMAN	Choriogonadotropin subunit beta 7	CGB7	165	1344	34	131	1199	~REGION 131..165; /note="Disordered"; /evidence="ECO:0000256|SAM:MobiDB-lite"	34	20	0	FALSE	FALSE	FALSE	0	apoptotic process [GO:0006915]; cell-cell signaling [GO:0007267]; female gamete generation [GO:0007292]; G protein-coupled receptor signaling pathway [GO:0007186]; signal transduction [GO:0007165]	cytoplasm [GO:0005737]; extracellular space [GO:0005615]	hormone activity [GO:0005179]	0	0	0	0
P0DN86	ENOG5049D9Q			A0A8J1L402 A0A8J1LEV5	CGB3_HUMAN	Choriogonadotropin subunit beta 3 (Choriogonadotropin subunit beta) (CG-beta) (Chorionic gonadotropin chain beta)	CGB3 CGB; CGB5; CGB8 CGB; ;	165	1344	34	131	1199	~REGION 131..165; /note="Disordered"; /evidence="ECO:0000256|SAM:MobiDB-lite"	34	20	0	FALSE	FALSE	FALSE	0	apoptotic process [GO:0006915]; cell-cell signaling [GO:0007267]; female gamete generation [GO:0007292]; G protein-coupled receptor signaling pathway [GO:0007186]; hormone-mediated signaling pathway [GO:0009755]; ovulation [GO:0030728]; signal transduction [GO:0007165]	cytoplasm [GO:0005737]; extracellular region [GO:0005576]; extracellular space [GO:0005615]; pituitary gonadotropin complex [GO:0061696]	hormone activity [GO:0005179]	0	0	0	0
P0DN84					DWORF_HUMAN	Sarcoplasmic/endoplasmic reticulum calcium ATPase regulator DWORF (SERCA regulator DWORF) (Dwarf open reading frame) (DWORF) (Small transmembrane regulator of ion transport 1)	STRIT1 DWORF DWORF	35	1214	0	35	1103		0	0	0	FALSE	FALSE	FALSE	0	positive regulation of calcium ion import into sarcoplasmic reticulum [GO:1902082]; regulation of ATPase-coupled calcium transmembrane transporter activity [GO:1901894]; regulation of slow-twitch skeletal muscle fiber contraction [GO:0031449]	sarcoplasmic reticulum membrane [GO:0033017]	enzyme activator activity [GO:0008047]	0	0	0	0
P0DN82	ENOG50490V4			A0A1L8FBG6 A0A8J1LN82 A0A8J1LM86 A0A1L8FBK3 A0A1L8FBE6 A0A1L8FBH2 A0A8J0TKL6 A0A1L8FBD9 A0A8J1LM37 A0A8J0TCU6	O12D1_HUMAN	Olfactory receptor 12D1	OR12D1 OR12D1P OR12D1P	320	1499	0	320	1388		0	0	0	FALSE	FALSE	FALSE	0	detection of chemical stimulus involved in sensory perception of smell [GO:0050911]	plasma membrane [GO:0005886]	G protein-coupled receptor activity [GO:0004930]; odorant binding [GO:0005549]; olfactory receptor activity [GO:0004984]	0	0	0	0
P0DN81	ENOG5048Z7M				O13C7_HUMAN	Olfactory receptor 13C7	OR13C7 OR13C7P OR13C7P	318	1497	0	318	1386		0	0	0	FALSE	FALSE	FALSE	0	detection of chemical stimulus involved in sensory perception of smell [GO:0050911]	plasma membrane [GO:0005886]	G protein-coupled receptor activity [GO:0004930]; olfactory receptor activity [GO:0004984]	0	0	0	0
P0DN80	ENOG50493GZ	Q8VEX5 Q8VEX6 Q8VFB9	Or5h18 Mor183-9 Olfr186Or5h19 Mor183-8 Olfr187Or5h17 Mor183-2 Olfr183		OR5H8_HUMAN	Olfactory receptor 5H8 (Olfactory receptor 5H8 pseudogene) (Olfactory receptor OR3-7)	OR5H8 OR5H8P OR5H8P	308	1487	0	308	1376		0	0	0	FALSE	FALSE	FALSE	0		plasma membrane [GO:0005886]	G protein-coupled receptor activity [GO:0004930]; odorant binding [GO:0005549]; olfactory receptor activity [GO:0004984]	0	0	0	0
P0DN78	ENOG5048VK5	O35599	Opn1mw Gcp	O12948	OPSG3_HUMAN	Medium-wave-sensitive opsin 3 (Green cone photoreceptor pigment) (Green-sensitive opsin) (GOP) (opsin 1 cone pigments medium-wave-sensitive 3)	OPN1MW3	364	1543	23	341	1409	~REGION 1..23; /note="Disordered"; /evidence="ECO:0000256|SAM:MobiDB-lite"; ~REGION 17..43; /note="Required for 11-cis-retinal regeneration"; /evidence="ECO:0000250|UniProtKB:P04001"	22	6	0	FALSE	FALSE	FALSE	0	cellular response to light stimulus [GO:0071482]; G protein-coupled receptor signaling pathway [GO:0007186]; phototransduction [GO:0007602]; visual perception [GO:0007601]	photoreceptor disc membrane [GO:0097381]; photoreceptor outer segment [GO:0001750]; plasma membrane [GO:0005886]	G protein-coupled photoreceptor activity [GO:0008020]	0	0	0	0
P0DN77	ENOG5048VK5	O35599	Opn1mw Gcp	O12948	OPSG2_HUMAN	Medium-wave-sensitive opsin 2 (Green cone photoreceptor pigment) (Green-sensitive opsin) (GOP) (Opsin 1 cone pigments medium-wave-sensitive 2)	OPN1MW2	364	1543	23	341	1409	~REGION 1..23; /note="Disordered"; /evidence="ECO:0000256|SAM:MobiDB-lite"; ~REGION 17..43; /note="Required for 11-cis-retinal regeneration"; /evidence="ECO:0000250|UniProtKB:P04001"	22	6	0	FALSE	FALSE	FALSE	0	cellular response to light stimulus [GO:0071482]; G protein-coupled receptor signaling pathway [GO:0007186]; phototransduction [GO:0007602]; visual perception [GO:0007601]	photoreceptor disc membrane [GO:0097381]; photoreceptor outer segment [GO:0001750]; plasma membrane [GO:0005886]	G protein-coupled photoreceptor activity [GO:0008020]	0	0	0	0
P0DN37	ENOG50495W9	P17742	Ppia	A0A8J0UZJ5 Q8AVP8 A0A8J0UKY2 Q6DTN6	PAL4G_HUMAN	Peptidyl-prolyl cis-trans isomerase A-like 4G (PPIase A-like 4G) (EC 5.2.1.8) (Peptidylprolyl cis-trans isomerase A-like 4)	PPIAL4G	164	1343	0	164	1232		0	0	0	FALSE	FALSE	FALSE	0	protein folding [GO:0006457]	cytoplasm [GO:0005737]; intracellular membrane-bounded organelle [GO:0043231]	cyclosporin A binding [GO:0016018]; peptidyl-prolyl cis-trans isomerase activity [GO:0003755]	0	0	0	0
P0DN26	ENOG50495W9	P17742	Ppia	A0A8J0UZJ5 Q8AVP8 A0A8J0UKY2 Q6DTN6	PAL4F_HUMAN	Peptidyl-prolyl cis-trans isomerase A-like 4F (PPIase A-like 4F) (EC 5.2.1.8)	PPIAL4F	164	1343	0	164	1232		0	0	0	FALSE	FALSE	FALSE	0	protein folding [GO:0006457]	cytoplasm [GO:0005737]; intracellular membrane-bounded organelle [GO:0043231]	cyclosporin A binding [GO:0016018]; peptidyl-prolyl cis-trans isomerase activity [GO:0003755]	0	0	0	0
P0DN25	ENOG504931D				C1C1L_HUMAN	C1GALT1-specific chaperone 1-like protein	C1GALT1C1L	315	1494	0	315	1383		0	0	0	FALSE	FALSE	FALSE	0		membrane [GO:0016020]	glycoprotein-N-acetylgalactosamine 3-beta-galactosyltransferase activity [GO:0016263]	0	0	0	0
P0DMW5	ENOG5049D41				SIL2B_HUMAN	Small integral membrane protein 10-like protein 2B	SMIM10L2B LINC00087 NCRNA00087 LINC00087 NCRNA00087	78	1257	0	78	1146		0	0	0	FALSE	FALSE	FALSE	0				0	0	0	0
P0DMW4	ENOG5049D41				SIL2A_HUMAN	Small integral membrane protein 10-like protein 2A	SMIM10L2A LINC00086 NCRNA00086 LINC00086 NCRNA00086	78	1257	0	78	1146		0	0	0	FALSE	FALSE	FALSE	0				0	0	0	0
P0DMW3	ENOG5049DEV				SIML1_HUMAN	Small integral membrane protein 10-like protein 1	SMIM10L1	68	1247	21	47	1115	~REGION 1..21; /note="Disordered"; /evidence="ECO:0000256|SAM:MobiDB-lite"	20	29	1	FALSE	FALSE	FALSE	0				0	0	0	0
P0DMW2	ENOG5049JXX				PYDC4_HUMAN	NLR family pyrin domain-containing protein 2B (Pyrin domain-containing protein 2-like protein POP4) (Pyrin-only protein 4)	NLRP2B CLRX.1 NLRP2P NOD24 POP4 CLRX.1 NLRP2P NOD24 POP4	45	1224	0	45	1113		0	0	0	FALSE	FALSE	FALSE	0	innate immune response [GO:0045087]; negative regulation of cell cycle [GO:0045786]; negative regulation of NF-kappaB transcription factor activity [GO:0032088]; negative regulation of peptidyl-serine phosphorylation [GO:0033137]; negative regulation of toll-like receptor signaling pathway [GO:0034122]; negative regulation of tumor necrosis factor-mediated signaling pathway [GO:0010804]; positive regulation of apoptotic process [GO:0043065]	cytoplasm [GO:0005737]; nucleus [GO:0005634]		0	0	0	0
P0DMU3	ENOG5049KMH				F231L_HUMAN	FAM231A/C-like protein LOC102723383		169	1348	0	169	1237	~REGION 82..140; /note="Disordered"; /evidence="ECO:0000256|SAM:MobiDB-lite"	58	34	1	FALSE	FALSE	FALSE	0				0	0	0	0
P0DMU2	ENOG5048WHU	P34983 Q60884 Q60895	Or8g18 Olfr144 Olfr1537 Olfr7Or8g17 Mor171-10 Olfr146 Olfr7Or8g50 Mor171-18 Olfr150 Olfr7		OR83P_HUMAN	Putative olfactory receptor 8G3 pseudogene (Olfactory receptor OR11-297)	OR8G3P	310	1489	0	310	1378		0	0	0	FALSE	FALSE	FALSE	0	G protein-coupled receptor signaling pathway [GO:0007186]; sensory perception of smell [GO:0007608]	membrane [GO:0016020]; plasma membrane [GO:0005886]	G protein-coupled receptor activity [GO:0004930]; odorant binding [GO:0005549]; olfactory receptor activity [GO:0004984]	0	0	0	0
P0DMT0					MLN_HUMAN	Myoregulin	MRLN MLN MLN	46	1225	0	46	1114		0	0	0	FALSE	FALSE	FALSE	0	negative regulation of calcium ion import into sarcoplasmic reticulum [GO:1902081]	sarcoplasmic reticulum membrane [GO:0033017]	enzyme inhibitor activity [GO:0004857]	0	0	0	0
P0DMS9	ENOG50496ZP	G3X8R9	Tmigd3		TMIG3_HUMAN	Transmembrane domain-containing protein TMIGD3	TMIGD3 UNQ1931/PRO4406	266	1445	20	246	1314	~REGION 1..20; /note="Disordered"; /evidence="ECO:0000256|SAM:MobiDB-lite"	19	7	0	FALSE	FALSE	FALSE	0	activation of adenylate cyclase activity [GO:0007190]; inflammatory response [GO:0006954]; negative regulation of cell migration [GO:0030336]; negative regulation of cell population proliferation [GO:0008285]; negative regulation of NF-kappaB transcription factor activity [GO:0032088]; regulation of heart contraction [GO:0008016]; response to wounding [GO:0009611]; signal transduction [GO:0007165]	membrane [GO:0016020]; plasma membrane [GO:0005886]	transmembrane signaling receptor activity [GO:0004888]	0	0	0	0
P0DMS8	ENOG50495VM	Q61618	Adora3 Gpcr2	A0A1L8HF24 A0A1L8HEZ9	AA3R_HUMAN	Adenosine receptor A3	ADORA3	318	1497	0	318	1386		0	0	0	FALSE	FALSE	FALSE	0	activation of adenylate cyclase activity [GO:0007190]; G protein-coupled adenosine receptor signaling pathway [GO:0001973]; inflammatory response [GO:0006954]; negative regulation of cell migration [GO:0030336]; negative regulation of cell population proliferation [GO:0008285]; negative regulation of NF-kappaB transcription factor activity [GO:0032088]; presynaptic modulation of chemical synaptic transmission [GO:0099171]; regulation of heart contraction [GO:0008016]; regulation of norepinephrine secretion [GO:0014061]; response to wounding [GO:0009611]; signal transduction [GO:0007165]	dendrite [GO:0030425]; plasma membrane [GO:0005886]; presynaptic membrane [GO:0042734]; Schaffer collateral - CA1 synapse [GO:0098685]; synapse [GO:0045202]	G protein-coupled adenosine receptor activity [GO:0001609]	0	0	0	0
P0DMR3					AT8OS_HUMAN	Putative protein ATXN8OS (ATXN8 opposite strand) (Spinocerebellar ataxia 8) (kelch-like 1 antisense)	ATXN8OS KLHL1AS SCA8 KLHL1AS SCA8	200	1379	0	200	1268	~REGION 19..39; /note="Disordered"; /evidence="ECO:0000256|SAM:MobiDB-lite"	20	10	0	FALSE	FALSE	FALSE	0		cytoplasm [GO:0005737]		0	0	0	0
P0DMR2	ENOG5049CRA	Q7M742	Scgb1c1 Ryd5		SG1C2_HUMAN	Secretoglobin family 1C member 2	SCGB1C2	95	1274	0	95	1163		0	0	0	FALSE	FALSE	FALSE	0		extracellular region [GO:0005576]		0	0	0	0
P0DMR1	ENOG5048YFY	Q9Z204	Hnrnpc Hnrpc	A0A8J0TLG1 A0A8J1LHZ0 P19600	HNRC4_HUMAN	Heterogeneous nuclear ribonucleoprotein C-like 4	HNRNPCL4	293	1472	85	208	1276	~REGION 140..177; /note="Disordered"; /evidence="ECO:0000256|SAM:MobiDB-lite"; ~REGION 208..293; /note="Disordered"; /evidence="ECO:0000256|SAM:MobiDB-lite"	122	41	1	FALSE	FALSE	FALSE	0		nucleus [GO:0005634]	RNA binding [GO:0003723]	0	0	0	0
P0DMQ9	ENOG5049BWS				CH089_HUMAN	Putative uncharacterized protein C8orf89	C8orf89	161	1340	0	161	1229		0	0	0	FALSE	FALSE	FALSE	0				0	0	0	0
P0DMQ5	ENOG5049D4Z			A0A8J0TDE2	INAM2_HUMAN	Putative transmembrane protein INAFM2 (InaF-motif-containing protein 2) (Osteogenesis up-regulated transcript 1)	INAFM2 LINC00984 OGU1 LINC00984 OGU1	153	1332	111	42	1110	~REGION 1..24; /note="Disordered"; /evidence="ECO:0000256|SAM:MobiDB-lite"; ~REGION 66..153; /note="Disordered"; /evidence="ECO:0000256|SAM:MobiDB-lite"	110	71	1	FALSE	FALSE	FALSE	0		membrane [GO:0016020]		0	0	0	0
P0DMP2	ENOG5048WSH	Q91Z67	Srgap2 Fbp27 Fnbp2	A0A1L8H762 Q640Z2	SRG2B_HUMAN	SLIT-ROBO Rho GTPase-activating protein 2B (SLIT-ROBO Rho GTPase activating protein 2 pseudogene 2)	SRGAP2B SRGAP2P2 SRGAP2P2	458	1637	0	458	1526	~REGION 181..214; /note="Disordered"; /evidence="ECO:0000256|SAM:MobiDB-lite"	33	7	0	FALSE	FALSE	FALSE	0	negative regulation of cell migration [GO:0030336]; nervous system development [GO:0007399]	cytoplasm [GO:0005737]		0	0	0	0
P0DMP1					HMN12_HUMAN	Humanin-like 12 (HN12) (MT-RNR2-like protein 12)	MTRNR2L12	24	1203	0	24	1092		0	0	0	FALSE	FALSE	FALSE	0	negative regulation of execution phase of apoptosis [GO:1900118]	cytoplasm [GO:0005737]; extracellular region [GO:0005576]	receptor antagonist activity [GO:0048019]	0	0	0	0
P0DMN0	ENOG5048WD0	P52840 Q3UZZ6 Q9QWG7 Q9D939	Sult1a1 St1a1 Stp Stp1Sult1d1 St1d1Sult1b1Sult1c2 Sult1c1	Q5EAW0 Q4FZP1 A0A8J0U3C7 Q6DJL6 A0A8J0U6T3 A0A8J1LW43	ST1A4_HUMAN	Sulfotransferase 1A4 (ST1A4) (EC 2.8.2.1) (Aryl sulfotransferase 1A3/1A4) (Sulfotransferase 1A3/1A4)	SULT1A4	295	1474	0	295	1363		0	0	0	FALSE	FALSE	FALSE	0	catecholamine metabolic process [GO:0006584]; steroid metabolic process [GO:0008202]; sulfation [GO:0051923]	cytoplasm [GO:0005737]; cytosol [GO:0005829]	aryl sulfotransferase activity [GO:0004062]	0	0	0	0
P0DMM9	ENOG5048WD0	P52840 Q3UZZ6 Q9QWG7 Q9D939	Sult1a1 St1a1 Stp Stp1Sult1d1 St1d1Sult1b1Sult1c2 Sult1c1	Q5EAW0 Q4FZP1 A0A8J0U3C7 Q6DJL6 A0A8J0U6T3 A0A8J1LW43	ST1A3_HUMAN	Sulfotransferase 1A3 (ST1A3) (EC 2.8.2.1) (Aryl sulfotransferase 1A3/1A4) (Catecholamine-sulfating phenol sulfotransferase) (HAST3) (M-PST) (Monoamine-sulfating phenol sulfotransferase) (Placental estrogen sulfotransferase) (Sulfotransferase 1A3/1A4) (Sulfotransferase, monoamine-preferring) (Thermolabile phenol sulfotransferase) (TL-PST)	SULT1A3 STM STM	295	1474	0	295	1363		0	0	0	FALSE	FALSE	FALSE	0	3'-phosphoadenosine 5'-phosphosulfate metabolic process [GO:0050427]; cellular response to dopamine [GO:1903351]; dopamine catabolic process [GO:0042420]; dopamine metabolic process [GO:0042417]; ethanol catabolic process [GO:0006068]; flavonoid metabolic process [GO:0009812]; steroid metabolic process [GO:0008202]; sulfation [GO:0051923]; xenobiotic metabolic process [GO:0006805]	cytoplasm [GO:0005737]; cytosol [GO:0005829]	amine sulfotransferase activity [GO:0047685]; aryl sulfotransferase activity [GO:0004062]; sulfate binding [GO:0043199]; sulfotransferase activity [GO:0008146]	0	0	0	0
P0DML3	ENOG504904K	P06880	Gh1 Gh	P12856 A0A1L8ESF2 P12855	CSH2_HUMAN	Chorionic somatomammotropin hormone 2 (Choriomammotropin) (Lactogen) (Placental lactogen) (PL)	CSH2	217	1396	0	217	1285		0	0	0	FALSE	FALSE	FALSE	0	animal organ development [GO:0048513]; growth hormone receptor signaling pathway [GO:0060396]; positive regulation of growth [GO:0045927]; positive regulation of receptor signaling pathway via JAK-STAT [GO:0046427]; positive regulation of tyrosine phosphorylation of STAT protein [GO:0042531]; response to nutrient levels [GO:0031667]	endoplasmic reticulum [GO:0005783]; extracellular space [GO:0005615]; vesicle [GO:0031982]	growth factor activity [GO:0008083]; growth hormone receptor binding [GO:0005131]; hormone activity [GO:0005179]; metal ion binding [GO:0046872]	0	0	0	0
P0DML2	ENOG504904K	P06880	Gh1 Gh	P12856 A0A1L8ESF2 P12855	CSH1_HUMAN	Chorionic somatomammotropin hormone 1 (Choriomammotropin) (Lactogen) (Placental lactogen) (PL)	CSH1	217	1396	0	217	1285		0	0	0	FALSE	FALSE	FALSE	0	animal organ development [GO:0048513]; growth hormone receptor signaling pathway [GO:0060396]; positive regulation of growth [GO:0045927]; positive regulation of receptor signaling pathway via JAK-STAT [GO:0046427]; positive regulation of tyrosine phosphorylation of STAT protein [GO:0042531]; response to nutrient levels [GO:0031667]	endoplasmic reticulum [GO:0005783]; endosome lumen [GO:0031904]; extracellular region [GO:0005576]; extracellular space [GO:0005615]; vesicle [GO:0031982]	growth factor activity [GO:0008083]; growth hormone receptor binding [GO:0005131]; hormone activity [GO:0005179]; metal ion binding [GO:0046872]	0	0	0	0
P0DME0	ENOG50497MY	Q9EQU5	Set	Q6PGT4 Q9PVV6	SETLP_HUMAN	Protein SETSIP (SET pseudogene protein 18) (SET similar protein) (Similar to SET translocation protein)	SETSIP SETP18 SETP18	292	1471	53	239	1307	~REGION 1..53; /note="Disordered"; /evidence="ECO:0000256|SAM:MobiDB-lite"	52	17	0	FALSE	FALSE	FALSE	0	endothelial cell differentiation [GO:0045446]; nucleosome assembly [GO:0006334]; positive regulation of transcription by RNA polymerase II [GO:0045944]	chromatin [GO:0000785]; cytoplasm [GO:0005737]; lipid droplet [GO:0005811]; nucleoplasm [GO:0005654]; nucleus [GO:0005634]	chromatin binding [GO:0003682]; histone binding [GO:0042393]	0	0	0	0
P0DMC3	ENOG5049DPE	P0DMC4	Apela Ela Ende Gm10664 Tdl	A0A1L8HLH7	ELA_HUMAN	Apelin receptor early endogenous ligand (Protein Elabela) (ELA) (Protein Toddler)	APELA ELA TDL ELA TDL	54	1233	0	54	1122		0	0	0	FALSE	FALSE	FALSE	0	adult heart development [GO:0007512]; angiogenesis [GO:0001525]; apelin receptor signaling pathway [GO:0060183]; cell migration involved in mesendoderm migration [GO:0090134]; coronary vasculature development [GO:0060976]; embryonic heart tube development [GO:0035050]; endoderm development [GO:0007492]; heart development [GO:0007507]; mesendoderm migration [GO:0090133]; mesoderm migration involved in gastrulation [GO:0007509]; placenta blood vessel development [GO:0060674]; positive regulation of angiogenesis [GO:0045766]; positive regulation of blood vessel endothelial cell proliferation involved in sprouting angiogenesis [GO:1903589]; positive regulation of ERK1 and ERK2 cascade [GO:0070374]; positive regulation of G protein-coupled receptor internalization [GO:1904022]; positive regulation of heart contraction [GO:0045823]; positive regulation of trophoblast cell migration [GO:1901165]; vasculogenesis [GO:0001570]	extracellular region [GO:0005576]; extracellular space [GO:0005615]	apelin receptor binding [GO:0031704]; hormone activity [GO:0005179]	0	0	0	0
P0DMB2	ENOG5049BZ0			A0A1L8FZG1	CH088_HUMAN	Uncharacterized protein C8orf88	C8orf88	117	1296	20	97	1165	~REGION 1..20; /note="Disordered"; /evidence="ECO:0000256|SAM:MobiDB-lite"	19	16	0	FALSE	FALSE	FALSE	0	negative regulation of translational initiation [GO:0045947]	cytoplasm [GO:0005737]	eukaryotic initiation factor 4E binding [GO:0008190]	0	0	0	0
P0DMB1	ENOG5049JXW				P23D2_HUMAN	Proline-rich protein 23D2	PRR23D2	279	1458	60	219	1287	~REGION 1..60; /note="Disordered"; /evidence="ECO:0000256|SAM:MobiDB-lite"; ~REGION 247..270; /note="Disordered"; /evidence="ECO:0000256|SAM:MobiDB-lite"	82	29	1	FALSE	FALSE	FALSE	0				0	0	0	0
P0DM63	ENOG5049MY4				NPIA8_HUMAN	Nuclear pore complex-interacting protein family member A8	NPIPA8	369	1548	0	369	1437	~REGION 151..171; /note="Disordered"; /evidence="ECO:0000256|SAM:MobiDB-lite"	20	5	0	FALSE	FALSE	FALSE	0				0	0	0	0
P0DM35	ENOG5049KRF				M1BL1_HUMAN	Metallothionein 1H-like protein 1	MT1HL1	61	1240	0	61	1129	~REGION 1..29; /note="Beta"; ~REGION 30..61; /note="Alpha"	0	0	0	FALSE	FALSE	FALSE	0	cellular response to cadmium ion [GO:0071276]; cellular response to copper ion [GO:0071280]; cellular response to zinc ion [GO:0071294]; detoxification of copper ion [GO:0010273]; intracellular zinc ion homeostasis [GO:0006882]	cytoplasm [GO:0005737]; nucleus [GO:0005634]	metal ion binding [GO:0046872]	0	0	0	0
P0DL12	ENOG5049BP6				SIM17_HUMAN	Small integral membrane protein 17	SMIM17	118	1297	84	34	1102	~REGION 1..84; /note="Disordered"; /evidence="ECO:0000256|SAM:MobiDB-lite"	83	70	1	FALSE	FALSE	FALSE	0		membrane [GO:0016020]		0	0	0	0
P0DKX4	ENOG5049C7H			A0A1L8HML2	SIM18_HUMAN	Small integral membrane protein 18	SMIM18	95	1274	0	95	1163		0	0	0	FALSE	FALSE	FALSE	0		membrane [GO:0016020]		0	0	0	0
P0DKX0	ENOG50499Q4	Q8BI67	Znf473 Zfp100 Zfp473	A0A8J0T7R1	ZN728_HUMAN	Zinc finger protein 728	ZNF728	622	1801	0	622	1690		0	0	0	FALSE	FALSE	FALSE	0	regulation of transcription by RNA polymerase II [GO:0006357]	nucleus [GO:0005634]	DNA-binding transcription factor activity, RNA polymerase II-specific [GO:0000981]; metal ion binding [GO:0046872]; RNA polymerase II cis-regulatory region sequence-specific DNA binding [GO:0000978]	0	0	0	0
P0DKV0	ENOG504942U	E9QAF0	Spata31 Aep1 Vad1.3		S31C1_HUMAN	Putative spermatogenesis-associated protein 31C1 (Protein FAM75C1)	SPATA31C1 FAM75C1 FAM75C1	1188	2367	33	1155	2223	~REGION 57..92; /note="Disordered"; /evidence="ECO:0000256|SAM:MobiDB-lite"; ~REGION 121..249; /note="Disordered"; /evidence="ECO:0000256|SAM:MobiDB-lite"; ~REGION 483..510; /note="Disordered"; /evidence="ECO:0000256|SAM:MobiDB-lite"; ~REGION 530..567; /note="Disordered"; /evidence="ECO:0000256|SAM:MobiDB-lite"; ~REGION 733..813; /note="Disordered"; /evidence="ECO:0000256|SAM:MobiDB-lite"; ~REGION 934..1013; /note="Disordered"; /evidence="ECO:0000256|SAM:MobiDB-lite"; ~REGION 1121..1143; /note="Disordered"; /evidence="ECO:0000256|SAM:MobiDB-lite"; ~REGION 1155..1188; /note="Disordered"; /evidence="ECO:0000256|SAM:MobiDB-lite"	441	37	1	FALSE	FALSE	FALSE	0	cell differentiation [GO:0030154]; spermatogenesis [GO:0007283]	membrane [GO:0016020]		0	0	0	0
P0DKL9	ENOG50497HX	Q3UKZ7	Arl14epl Gm949	A0A1L8I1H3 A0A8J0U7F9	A14EL_HUMAN	ARL14 effector protein-like	ARL14EPL	152	1331	21	131	1199	~REGION 1..21; /note="Disordered"; /evidence="ECO:0000256|SAM:MobiDB-lite"	20	13	0	FALSE	FALSE	FALSE	0				0	0	0	0
P0DKB6	ENOG5049BGG				MPC1L_HUMAN	Mitochondrial pyruvate carrier 1-like protein	MPC1L	136	1315	25	111	1179	~REGION 111..136; /note="Disordered"; /evidence="ECO:0000256|SAM:MobiDB-lite"	25	18	0	FALSE	FALSE	FALSE	0	mitochondrial pyruvate transmembrane transport [GO:0006850]	mitochondrial inner membrane [GO:0005743]	pyruvate transmembrane transporter activity [GO:0050833]	0	0	0	0
P0DKB5	ENOG5049834	Q8C013	Tpbgl Gm4980	A0A8J1MBI4 A0A1L8HBB5	TPBGL_HUMAN	Trophoblast glycoprotein-like	TPBGL	382	1561	24	358	1426	~REGION 358..382; /note="Disordered"; /evidence="ECO:0000256|SAM:MobiDB-lite"	24	6	0	FALSE	FALSE	FALSE	0	negative regulation of canonical Wnt signaling pathway [GO:0090090]	plasma membrane [GO:0005886]		0	0	0	0
P0DJR0	ENOG50498BH	E9PW74	Gimd1 Gm5549	A0A8J0U0G6	GIMD1_HUMAN	GTPase IMAP family member GIMD1 (GIMAP family P-loop NTPase domain-containing protein 1)	GIMD1	217	1396	0	217	1285		0	0	0	FALSE	FALSE	FALSE	0			GTP binding [GO:0005525]	0	0	0	0
P0DJJ0	ENOG5048WSH	Q91Z67	Srgap2 Fbp27 Fnbp2	A0A1L8H762 Q640Z2	SRG2C_HUMAN	SLIT-ROBO Rho GTPase-activating protein 2C (SLIT-ROBO Rho GTPase activating protein 2 pseudogene 1)	SRGAP2C SRGAP2P1 SRGAP2P1	459	1638	0	459	1527	~REGION 181..211; /note="Disordered"; /evidence="ECO:0000256|SAM:MobiDB-lite"	30	6	0	FALSE	FALSE	FALSE	0	cerebral cortex development [GO:0021987]; excitatory synapse assembly [GO:1904861]; extension of a leading process involved in cell motility in cerebral cortex radial glia guided migration [GO:0021816]; inhibitory synapse assembly [GO:1904862]; negative regulation of cell migration [GO:0030336]; negative regulation of dendritic spine development [GO:0061000]; negative regulation of filopodium assembly [GO:0051490]; positive regulation of neuron migration [GO:2001224]	cytoplasm [GO:0005737]	protein heterodimerization activity [GO:0046982]; protein homodimerization activity [GO:0042803]	0	0	0	0
P0DJI9	ENOG5049BFN	P04918 P05366 P05367	Saa3Saa1Saa2		SAA2_HUMAN	Serum amyloid A-2 protein (SAA2) [Cleaved into: Amyloid A2 protein (AA2)]	SAA2	122	1301	34	88	1156	~REGION 88..122; /note="Disordered"; /evidence="ECO:0000256|SAM:MobiDB-lite"	34	27	1	FALSE	FALSE	FALSE	0	acute-phase response [GO:0006953]	extracellular exosome [GO:0070062]; high-density lipoprotein particle [GO:0034364]		0	0	0	0
P0DJI8	ENOG5049BFN	P04918 P05366 P05367	Saa3Saa1Saa2		SAA1_HUMAN	Serum amyloid A-1 protein (SAA) [Cleaved into: Amyloid protein A (Amyloid fibril protein AA); Serum amyloid protein A(2-104); Serum amyloid protein A(3-104); Serum amyloid protein A(2-103); Serum amyloid protein A(2-102); Serum amyloid protein A(4-101)]	SAA1	122	1301	24	98	1166	~REGION 19..45; /note="Important for amyloid formation; forms amyloid fibrils in vitro"; ~REGION 98..122; /note="Disordered"; /evidence="ECO:0000256|SAM:MobiDB-lite"	24	19	0	FALSE	FALSE	FALSE	0	acute-phase response [GO:0006953]; lymphocyte chemotaxis [GO:0048247]; macrophage chemotaxis [GO:0048246]; negative regulation of inflammatory response [GO:0050728]; neutrophil chemotaxis [GO:0030593]; platelet activation [GO:0030168]; positive regulation of cell adhesion [GO:0045785]; positive regulation of cytokine production [GO:0001819]; positive regulation of cytosolic calcium ion concentration [GO:0007204]; positive regulation of interleukin-1 production [GO:0032732]; regulation of protein secretion [GO:0050708]	cytoplasmic microtubule [GO:0005881]; endocytic vesicle lumen [GO:0071682]; extracellular exosome [GO:0070062]; extracellular region [GO:0005576]; high-density lipoprotein particle [GO:0034364]	G protein-coupled receptor binding [GO:0001664]; heparin binding [GO:0008201]	0	0	0	0
P0DJH9	ENOG50493BS			A0A8J1LNE0 A0A8J0TLW7	RD3L_HUMAN	Protein RD3-like (Retinal degeneration protein 3-like)	RD3L	198	1377	0	198	1266	~REGION 133..168; /note="Disordered"; /evidence="ECO:0000256|SAM:MobiDB-lite"	35	17	0	FALSE	FALSE	FALSE	0				0	0	0	0
P0DJG4	ENOG504967A				SMA2L_HUMAN	Sperm microtubule associated protein 2-like (Testicular haploid expressed gene protein-like) (Theg spermatid-like protein)	SPMAP2L THEGL THEGL	465	1644	140	325	1393	~REGION 1..140; /note="Disordered"; /evidence="ECO:0000256|SAM:MobiDB-lite"	139	29	1	FALSE	FALSE	FALSE	0				0	0	0	0
P0DJD9	ENOG5048W3E	Q9D106	Pga5 Pepf	A0A8J1MLI2 Q9DEC2	PEPA5_HUMAN	Pepsin A-5 (EC 3.4.23.1) (Pepsinogen-5)	PGA5	388	1567	0	388	1456		0	0	0	FALSE	FALSE	FALSE	0	digestion [GO:0007586]; proteolysis [GO:0006508]	extracellular exosome [GO:0070062]; multivesicular body lumen [GO:0097486]	aspartic-type endopeptidase activity [GO:0004190]	0	0	0	0
P0DJD8	ENOG5048W3E	Q9D106	Pga5 Pepf	A0A8J1MLI2 Q9DEC2	PEPA3_HUMAN	Pepsin A-3 (EC 3.4.23.1) (Pepsinogen-3)	PGA3	388	1567	0	388	1456		0	0	0	FALSE	FALSE	FALSE	0	digestion [GO:0007586]; proteolysis [GO:0006508]	extracellular exosome [GO:0070062]; multivesicular body lumen [GO:0097486]	aspartic-type endopeptidase activity [GO:0004190]	0	0	0	0
P0DJD7	ENOG5048W3E	Q9D106	Pga5 Pepf	A0A8J1MLI2 Q9DEC2	PEPA4_HUMAN	Pepsin A-4 (EC 3.4.23.1) (Pepsinogen-4)	PGA4	388	1567	0	388	1456		0	0	0	FALSE	FALSE	FALSE	0	digestion [GO:0007586]; proteolysis [GO:0006508]	extracellular exosome [GO:0070062]; multivesicular body lumen [GO:0097486]	aspartic-type endopeptidase activity [GO:0004190]	0	0	0	0
P0DJD1	ENOG5049KUA				RGPD2_HUMAN	RANBP2-like and GRIP domain-containing protein 2 (Ran-binding protein 2-like 2) (RanBP2-like 2) (RanBP2L2)	RGPD2 RANBP2L2 RGP2 RANBP2L2 RGP2	1756	2935	0	1756	2824	~REGION 759..804; /note="Disordered"; /evidence="ECO:0000256|SAM:MobiDB-lite"; ~REGION 1206..1241; /note="Disordered"; /evidence="ECO:0000256|SAM:MobiDB-lite"; ~REGION 1299..1324; /note="Disordered"; /evidence="ECO:0000256|SAM:MobiDB-lite"; ~REGION 1573..1614; /note="Disordered"; /evidence="ECO:0000256|SAM:MobiDB-lite"	146	8	0	FALSE	FALSE	FALSE	0	NLS-bearing protein import into nucleus [GO:0006607]	cytoplasm [GO:0005737]; nuclear pore [GO:0005643]	GTPase activator activity [GO:0005096]	0	0	0	0
P0DJD0	ENOG5049KUA				RGPD1_HUMAN	RANBP2-like and GRIP domain-containing protein 1 (Ran-binding protein 2-like 6) (RanBP2-like 6) (RanBP2L6)	RGPD1 RANBP2L6 RGP1 RANBP2L6 RGP1	1748	2927	0	1748	2816	~REGION 751..796; /note="Disordered"; /evidence="ECO:0000256|SAM:MobiDB-lite"; ~REGION 1198..1233; /note="Disordered"; /evidence="ECO:0000256|SAM:MobiDB-lite"; ~REGION 1291..1316; /note="Disordered"; /evidence="ECO:0000256|SAM:MobiDB-lite"; ~REGION 1565..1606; /note="Disordered"; /evidence="ECO:0000256|SAM:MobiDB-lite"	146	8	0	FALSE	FALSE	FALSE	0	NLS-bearing protein import into nucleus [GO:0006607]	cytoplasm [GO:0005737]; nuclear pore [GO:0005643]	GTPase activator activity [GO:0005096]	0	0	0	0
P0DJ93	ENOG5049C96	E9Q942	Smim13	A0A8J0U5C3 A0A1L8FY04	SIM13_HUMAN	Small integral membrane protein 13	SMIM13 C6orf228 C6orf228	91	1270	44	47	1115	~REGION 47..91; /note="Disordered"; /evidence="ECO:0000256|SAM:MobiDB-lite"	44	48	1	FALSE	FALSE	FALSE	0		membrane [GO:0016020]		0	0	0	0
P0DJ07	ENOG5049CT1	P0DJE0	Pet100	A0A1L8H2E1	PT100_HUMAN	Protein PET100 homolog, mitochondrial	PET100 C19orf79 C19orf79	73	1252	0	73	1141		0	0	0	FALSE	FALSE	FALSE	0	mitochondrial cytochrome c oxidase assembly [GO:0033617]	mitochondrial inner membrane [GO:0005743]	unfolded protein binding [GO:0051082]	0	0	0	0
P0DI83					NARR_HUMAN	Ras-related protein Rab-34, isoform NARR (Nine amino-acid residue-repeats)	RAB34 NARR NARR	198	1377	104	94	1162	~REGION 7..125; /note="13 x 9 AA approximate tandem-repeats of P-R-V-I-V-G-(S/T)-P-R"; ~REGION 37..64; /note="Disordered"; /evidence="ECO:0000256|SAM:MobiDB-lite"; ~REGION 94..198; /note="Disordered"; /evidence="ECO:0000256|SAM:MobiDB-lite"	131	66	1	FALSE	FALSE	FALSE	0		nucleolus [GO:0005730]		0	0	0	0
P0DI82	ENOG50494EF	Q9CQP2	Trappc2 Sedl	A0A1L8HGP3 Q641A5	TPC2B_HUMAN	Trafficking protein particle complex subunit 2B (MBP-1-interacting protein 2A) (MIP-2A)	TRAPPC2B SEDLP1 TRAPPC2.19 TRAPPC2P1 SEDLP1 TRAPPC2.19 TRAPPC2P1	140	1319	0	140	1208		0	0	0	FALSE	FALSE	FALSE	0	COPII vesicle coating [GO:0048208]; endoplasmic reticulum to Golgi vesicle-mediated transport [GO:0006888]; positive regulation of gene expression [GO:0010628]; vesicle coating [GO:0006901]; vesicle tethering [GO:0099022]	cytoplasm [GO:0005737]; endoplasmic reticulum [GO:0005783]; endoplasmic reticulum-Golgi intermediate compartment [GO:0005793]; intracellular membrane-bounded organelle [GO:0043231]; nuclear outer membrane [GO:0005640]; nucleoplasm [GO:0005654]; nucleus [GO:0005634]; perinuclear region of cytoplasm [GO:0048471]; TRAPP complex [GO:0030008]; TRAPPII protein complex [GO:1990071]; TRAPPIII protein complex [GO:1990072]	transcription corepressor binding [GO:0001222]; transcription regulator inhibitor activity [GO:0140416]	1	0	0	1
P0DI81	ENOG50494EF	Q9CQP2	Trappc2 Sedl	A0A1L8HGP3 Q641A5	TPC2A_HUMAN	Trafficking protein particle complex subunit 2 (Sedlin)	TRAPPC2 SEDL SEDL	140	1319	0	140	1208		0	0	0	FALSE	FALSE	FALSE	0	COPII vesicle coating [GO:0048208]; endoplasmic reticulum to Golgi vesicle-mediated transport [GO:0006888]; skeletal system development [GO:0001501]; vesicle coating [GO:0006901]; vesicle tethering [GO:0099022]	cytoplasm [GO:0005737]; cytosol [GO:0005829]; endoplasmic reticulum [GO:0005783]; endoplasmic reticulum-Golgi intermediate compartment [GO:0005793]; intracellular membrane-bounded organelle [GO:0043231]; nucleoplasm [GO:0005654]; nucleus [GO:0005634]; perinuclear region of cytoplasm [GO:0048471]; TRAPP complex [GO:0030008]; TRAPPII protein complex [GO:1990071]; TRAPPIII protein complex [GO:1990072]	transmembrane transporter binding [GO:0044325]	1	0	0	1
P0DI80	ENOG5049DW1				SMIM6_HUMAN	Small integral membrane protein 6	SMIM6 C17orf110 C17orf110	62	1241	0	62	1130		0	0	0	FALSE	FALSE	FALSE	0		membrane [GO:0016020]		0	0	0	0
P0CZ25					D10OS_HUMAN	Uncharacterized protein DNAH10OS	DNAH10OS	163	1342	135	28	1096	~REGION 1..78; /note="Disordered"; /evidence="ECO:0000256|SAM:MobiDB-lite"; ~REGION 106..163; /note="Disordered"; /evidence="ECO:0000256|SAM:MobiDB-lite"	134	82	1	FALSE	FALSE	FALSE	0				0	0	0	0
P0CW27	ENOG50493JW			A0A1L8GCH7	CC166_HUMAN	Coiled-coil domain-containing protein 166	CCDC166	439	1618	191	248	1316	~REGION 1..28; /note="Disordered"; /evidence="ECO:0000256|SAM:MobiDB-lite"; ~REGION 276..439; /note="Disordered"; /evidence="ECO:0000256|SAM:MobiDB-lite"	190	43	1	FALSE	FALSE	FALSE	0				0	0	0	0
P0CW24	ENOG5048Y8V				PNM6A_HUMAN	Paraneoplastic antigen-like protein 6A	PNMA6A PNMA6C PNMA6C	399	1578	0	399	1467		0	0	0	FALSE	FALSE	FALSE	0				0	0	0	0
P0CW23	ENOG5049DIB	G3UWD5	Akain1	A0A8J1L5J1	AKAI1_HUMAN	A-kinase anchor protein inhibitor 1	AKAIN1 C18orf42 C18orf42	69	1248	32	37	1105	~REGION 17..33; /note="PKA-RII subunit binding domain"; /evidence="ECO:0000305"; ~REGION 37..69; /note="Disordered"; /evidence="ECO:0000256|SAM:MobiDB-lite"	32	46	1	FALSE	FALSE	FALSE	0	negative regulation of protein-containing complex assembly [GO:0031333]; protein localization [GO:0008104]; protein-containing complex assembly [GO:0065003]	cytosol [GO:0005829]	protein kinase A binding [GO:0051018]	0	0	0	0
P0CW21	ENOG5049KA3				SPGOS_HUMAN	Putative uncharacterized protein SPART-AS1 (SPART antisense RNA 1) (SPG20 antisense RNA 1) (SPG20 opposite strand transcript protein)	SPART-AS1 C13orf43 SPG20-AS1 SPG20OS C13orf43 SPG20-AS1 SPG20OS	52	1231	0	52	1120		0	0	0	FALSE	FALSE	FALSE	0				0	0	0	0
P0CW20	ENOG5049095	Q99JW4	Lims1 Pinch1	A0A8J1M5C8 Q6GMB2	LIMS4_HUMAN	LIM and senescent cell antigen-like-containing domain protein 4 (LIM and senescent cell antigen-like-containing domain protein 3-like)	LIMS4 LIMS3L LIMS3L	117	1296	0	117	1185		0	0	0	FALSE	FALSE	FALSE	0	cell-cell adhesion [GO:0098609]; cell-cell junction organization [GO:0045216]; positive regulation of integrin-mediated signaling pathway [GO:2001046]; positive regulation of substrate adhesion-dependent cell spreading [GO:1900026]	cell-cell junction [GO:0005911]; cytoplasm [GO:0005737]; focal adhesion [GO:0005925]	metal ion binding [GO:0046872]	0	0	0	0
P0CW19	ENOG5049095	Q99JW4	Lims1 Pinch1	A0A8J1M5C8 Q6GMB2	LIMS3_HUMAN	LIM and senescent cell antigen-like-containing domain protein 3 (Particularly interesting new Cys-His protein 3) (PINCH-3)	LIMS3 PINCH3 PINCH3	117	1296	0	117	1185		0	0	0	FALSE	FALSE	FALSE	0	cell-cell adhesion [GO:0098609]; cell-cell junction organization [GO:0045216]; positive regulation of integrin-mediated signaling pathway [GO:2001046]; positive regulation of substrate adhesion-dependent cell spreading [GO:1900026]	cell-cell junction [GO:0005911]; cytoplasm [GO:0005737]; focal adhesion [GO:0005925]	metal ion binding [GO:0046872]	0	0	0	0
P0CW18	ENOG5048W1Q	F2YMG0	Prss56	A0A8J1KPC5 A0A8J1KTP4	PRS56_HUMAN	Serine protease 56 (EC 3.4.21.-)	PRSS56	603	1782	30	573	1641	~REGION 64..96; /note="Disordered"; /evidence="ECO:0000256|SAM:MobiDB-lite"; ~REGION 442..474; /note="Disordered"; /evidence="ECO:0000256|SAM:MobiDB-lite"; ~REGION 573..603; /note="Disordered"; /evidence="ECO:0000256|SAM:MobiDB-lite"	94	15	0	FALSE	FALSE	FALSE	0	blood coagulation [GO:0007596]; camera-type eye development [GO:0043010]; positive regulation of leukocyte chemotaxis [GO:0002690]; proteolysis [GO:0006508]	endoplasmic reticulum [GO:0005783]; extracellular space [GO:0005615]	serine-type endopeptidase activity [GO:0004252]	0	0	0	0
P0CW01	ENOG5049BAE				TSPYA_HUMAN	Testis-specific Y-encoded protein 10	TSPY10	308	1487	0	308	1376		0	0	0	FALSE	FALSE	FALSE	0	cell differentiation [GO:0030154]; gonadal mesoderm development [GO:0007506]; nucleosome assembly [GO:0006334]; spermatogenesis [GO:0007283]	chromatin [GO:0000785]; cytoplasm [GO:0005737]; nucleus [GO:0005634]	chromatin binding [GO:0003682]; histone binding [GO:0042393]	0	0	0	0
P0CW00	ENOG5049BAE				TSPY8_HUMAN	Testis-specific Y-encoded protein 8	TSPY8	308	1487	0	308	1376		0	0	0	FALSE	FALSE	FALSE	0	cell differentiation [GO:0030154]; gonadal mesoderm development [GO:0007506]; nucleosome assembly [GO:0006334]; spermatogenesis [GO:0007283]	chromatin [GO:0000785]; cytoplasm [GO:0005737]; nucleus [GO:0005634]	chromatin binding [GO:0003682]; histone binding [GO:0042393]	0	0	0	0
P0CV99	ENOG5049BAE				TSPY4_HUMAN	Testis-specific Y-encoded protein 4	TSPY4	314	1493	0	314	1382		0	0	0	FALSE	FALSE	FALSE	0	cell differentiation [GO:0030154]; gonadal mesoderm development [GO:0007506]; nucleosome assembly [GO:0006334]; spermatogenesis [GO:0007283]	chromatin [GO:0000785]; cytoplasm [GO:0005737]; nucleus [GO:0005634]	chromatin binding [GO:0003682]; histone binding [GO:0042393]	0	0	0	0
P0CV98	ENOG5049BAE				TSPY3_HUMAN	Testis-specific Y-encoded protein 3	TSPY3	308	1487	0	308	1376		0	0	0	FALSE	FALSE	FALSE	0	cell differentiation [GO:0030154]; gonadal mesoderm development [GO:0007506]; nucleosome assembly [GO:0006334]; spermatogenesis [GO:0007283]	chromatin [GO:0000785]; cytoplasm [GO:0005737]; nucleus [GO:0005634]	chromatin binding [GO:0003682]; histone binding [GO:0042393]	0	0	0	0
P0CL85	ENOG5048ZE8	O70576	Stag3	A0A8J1MNG9	ST3L3_HUMAN	STAG3-like protein 3 (Stromal antigen 3-like protein 3)	STAG3L3	134	1313	0	134	1202		0	0	0	FALSE	FALSE	FALSE	0	sister chromatid cohesion [GO:0007062]	chromatin [GO:0000785]; cohesin complex [GO:0008278]; nucleus [GO:0005634]	chromatin binding [GO:0003682]	0	0	0	0
P0CL84	ENOG5048ZE8	O70576	Stag3	A0A8J1MNG9	ST3L2_HUMAN	Putative STAG3-like protein 2 (Stromal antigen 3-like protein 2)	STAG3L2	134	1313	0	134	1202		0	0	0	FALSE	FALSE	FALSE	0	sister chromatid cohesion [GO:0007062]	chromatin [GO:0000785]; cohesin complex [GO:0008278]; nucleus [GO:0005634]	chromatin binding [GO:0003682]	0	0	0	0
P0CL83	ENOG5048ZE8	O70576	Stag3	A0A8J1MNG9	ST3L1_HUMAN	Putative STAG3-like protein 1 (Stromal antigen 3-like protein 1)	STAG3L1	205	1384	0	205	1273		0	0	0	FALSE	FALSE	FALSE	0	sister chromatid cohesion [GO:0007062]	chromatin [GO:0000785]; cohesin complex [GO:0008278]; nucleus [GO:0005634]	chromatin binding [GO:0003682]	0	0	0	0
P0CL82	ENOG5049I63				GG12I_HUMAN	G antigen 12I (GAGE-12I)	GAGE12I	117	1296	117	0	1068	~REGION 1..117; /note="Disordered"; /evidence="ECO:0000256|SAM:MobiDB-lite"	116	99	1	FALSE	FALSE	FALSE	0				0	0	0	0
P0CL81	ENOG5049I63				GG12G_HUMAN	G antigen 12G (GAGE-12G)	GAGE12G	117	1296	117	0	1068	~REGION 1..117; /note="Disordered"; /evidence="ECO:0000256|SAM:MobiDB-lite"	116	99	1	FALSE	FALSE	FALSE	0				0	0	0	0
P0CL80	ENOG5049I63				GG12F_HUMAN	G antigen 12F (GAGE-12F)	GAGE12F	117	1296	117	0	1068	~REGION 1..117; /note="Disordered"; /evidence="ECO:0000256|SAM:MobiDB-lite"	116	99	1	FALSE	FALSE	FALSE	0				0	0	0	0
P0CK97	ENOG504927P	Q8C811	Slc35e2a Slc35e2	A0A1L8FM21	S35E2_HUMAN	Solute carrier family 35 member E2A	SLC35E2A SLC35E2 SLC35E2	266	1445	28	238	1306	~REGION 1..28; /note="Disordered"; /evidence="ECO:0000256|SAM:MobiDB-lite"; ~REGION 196..241; /note="Disordered"; /evidence="ECO:0000256|SAM:MobiDB-lite"	72	27	1	FALSE	FALSE	FALSE	0		Golgi apparatus [GO:0005794]; membrane [GO:0016020]	antiporter activity [GO:0015297]	1	0	0	1
P0CK96	ENOG504927P	Q8C811	Slc35e2a Slc35e2	A0A1L8FM21	S352B_HUMAN	Solute carrier family 35 member E2B	SLC35E2B KIAA0447 KIAA0447	405	1584	53	352	1420	~REGION 1..28; /note="Disordered"; /evidence="ECO:0000256|SAM:MobiDB-lite"; ~REGION 380..405; /note="Disordered"; /evidence="ECO:0000256|SAM:MobiDB-lite"	52	12	0	FALSE	FALSE	FALSE	0	blastocyst hatching [GO:0001835]	Golgi apparatus [GO:0005794]; membrane [GO:0016020]	antiporter activity [GO:0015297]	1	0	0	1
P0CJ92	ENOG5048WZ9	Q921M4	Golga2	A0A8J1LJ58 A0A8J1LKV0	GOG8H_HUMAN	Golgin subfamily A member 8H	GOLGA8H	632	1811	77	555	1623	~REGION 1..77; /note="Disordered"; /evidence="ECO:0000256|SAM:MobiDB-lite"; ~REGION 352..379; /note="Disordered"; /evidence="ECO:0000256|SAM:MobiDB-lite"; ~REGION 423..452; /note="Disordered"; /evidence="ECO:0000256|SAM:MobiDB-lite"; ~REGION 496..524; /note="Disordered"; /evidence="ECO:0000256|SAM:MobiDB-lite"	160	25	0	FALSE	FALSE	FALSE	0	Golgi organization [GO:0007030]; spindle assembly [GO:0051225]	cis-Golgi network [GO:0005801]; Golgi cis cisterna [GO:0000137]; Golgi cisterna membrane [GO:0032580]		1	0	0	1
P0CJ90	ENOG5049BWF				DU4L7_HUMAN	Double homeobox protein 4-like protein 7	DUX4L7	424	1603	24	400	1468	~REGION 1..24; /note="Disordered"; /evidence="ECO:0000256|SAM:MobiDB-lite"; ~REGION 72..102; /note="Disordered"; /evidence="ECO:0000256|SAM:MobiDB-lite"; ~REGION 148..167; /note="Disordered"; /evidence="ECO:0000256|SAM:MobiDB-lite"; ~REGION 218..362; /note="Disordered"; /evidence="ECO:0000256|SAM:MobiDB-lite"; ~REGION 388..414; /note="Disordered"; /evidence="ECO:0000256|SAM:MobiDB-lite"	242	57	1	FALSE	FALSE	FALSE	0	regulation of transcription by RNA polymerase II [GO:0006357]	chromatin [GO:0000785]; nucleus [GO:0005634]	DNA-binding transcription factor activity, RNA polymerase II-specific [GO:0000981]; RNA polymerase II transcription regulatory region sequence-specific DNA binding [GO:0000977]	0	0	0	0
P0CJ89	ENOG5049BWF				DU4L6_HUMAN	Double homeobox protein 4-like protein 6	DUX4L6	424	1603	24	400	1468	~REGION 1..24; /note="Disordered"; /evidence="ECO:0000256|SAM:MobiDB-lite"; ~REGION 72..102; /note="Disordered"; /evidence="ECO:0000256|SAM:MobiDB-lite"; ~REGION 148..167; /note="Disordered"; /evidence="ECO:0000256|SAM:MobiDB-lite"; ~REGION 218..362; /note="Disordered"; /evidence="ECO:0000256|SAM:MobiDB-lite"; ~REGION 388..414; /note="Disordered"; /evidence="ECO:0000256|SAM:MobiDB-lite"	242	57	1	FALSE	FALSE	FALSE	0	regulation of transcription by RNA polymerase II [GO:0006357]	chromatin [GO:0000785]; nucleus [GO:0005634]	DNA-binding transcription factor activity, RNA polymerase II-specific [GO:0000981]; RNA polymerase II transcription regulatory region sequence-specific DNA binding [GO:0000977]	0	0	0	0
P0CJ88	ENOG5049BWF				DU4L5_HUMAN	Double homeobox protein 4-like protein 5	DUX4L5	424	1603	24	400	1468	~REGION 1..24; /note="Disordered"; /evidence="ECO:0000256|SAM:MobiDB-lite"; ~REGION 72..102; /note="Disordered"; /evidence="ECO:0000256|SAM:MobiDB-lite"; ~REGION 148..167; /note="Disordered"; /evidence="ECO:0000256|SAM:MobiDB-lite"; ~REGION 218..362; /note="Disordered"; /evidence="ECO:0000256|SAM:MobiDB-lite"; ~REGION 388..414; /note="Disordered"; /evidence="ECO:0000256|SAM:MobiDB-lite"	242	57	1	FALSE	FALSE	FALSE	0	regulation of transcription by RNA polymerase II [GO:0006357]	chromatin [GO:0000785]; nucleus [GO:0005634]	DNA-binding transcription factor activity, RNA polymerase II-specific [GO:0000981]; RNA polymerase II transcription regulatory region sequence-specific DNA binding [GO:0000977]	0	0	0	0
P0CJ87	ENOG5049BWF				DU4L4_HUMAN	Double homeobox protein 4-like protein 4	DUX4L4	422	1601	24	398	1466	~REGION 1..24; /note="Disordered"; /evidence="ECO:0000256|SAM:MobiDB-lite"; ~REGION 72..102; /note="Disordered"; /evidence="ECO:0000256|SAM:MobiDB-lite"; ~REGION 148..167; /note="Disordered"; /evidence="ECO:0000256|SAM:MobiDB-lite"; ~REGION 218..361; /note="Disordered"; /evidence="ECO:0000256|SAM:MobiDB-lite"; ~REGION 386..412; /note="Disordered"; /evidence="ECO:0000256|SAM:MobiDB-lite"	241	57	1	FALSE	FALSE	FALSE	0	regulation of transcription by RNA polymerase II [GO:0006357]	chromatin [GO:0000785]; nucleus [GO:0005634]	DNA-binding transcription factor activity, RNA polymerase II-specific [GO:0000981]; RNA polymerase II transcription regulatory region sequence-specific DNA binding [GO:0000977]	0	0	0	0
P0CJ86	ENOG5049BWF				DU4L3_HUMAN	Double homeobox protein 4-like protein 3	DUX4L3	424	1603	24	400	1468	~REGION 1..24; /note="Disordered"; /evidence="ECO:0000256|SAM:MobiDB-lite"; ~REGION 72..102; /note="Disordered"; /evidence="ECO:0000256|SAM:MobiDB-lite"; ~REGION 148..167; /note="Disordered"; /evidence="ECO:0000256|SAM:MobiDB-lite"; ~REGION 218..362; /note="Disordered"; /evidence="ECO:0000256|SAM:MobiDB-lite"; ~REGION 388..414; /note="Disordered"; /evidence="ECO:0000256|SAM:MobiDB-lite"	242	57	1	FALSE	FALSE	FALSE	0	regulation of transcription by RNA polymerase II [GO:0006357]	chromatin [GO:0000785]; nucleus [GO:0005634]	DNA-binding transcription factor activity, RNA polymerase II-specific [GO:0000981]; RNA polymerase II transcription regulatory region sequence-specific DNA binding [GO:0000977]	0	0	0	0
P0CJ85	ENOG5049BWF				DU4L2_HUMAN	Double homeobox protein 4-like protein 2	DUX4L2	424	1603	24	400	1468	~REGION 1..24; /note="Disordered"; /evidence="ECO:0000256|SAM:MobiDB-lite"; ~REGION 72..102; /note="Disordered"; /evidence="ECO:0000256|SAM:MobiDB-lite"; ~REGION 148..167; /note="Disordered"; /evidence="ECO:0000256|SAM:MobiDB-lite"; ~REGION 218..362; /note="Disordered"; /evidence="ECO:0000256|SAM:MobiDB-lite"; ~REGION 388..414; /note="Disordered"; /evidence="ECO:0000256|SAM:MobiDB-lite"	242	57	1	FALSE	FALSE	FALSE	0	regulation of transcription by RNA polymerase II [GO:0006357]	chromatin [GO:0000785]; nucleus [GO:0005634]	DNA-binding transcription factor activity, RNA polymerase II-specific [GO:0000981]; RNA polymerase II transcription regulatory region sequence-specific DNA binding [GO:0000977]	0	0	0	0
P0CJ79	ENOG5049ANS				ZN888_HUMAN	Zinc finger protein 888	ZNF888	718	1897	0	718	1786		0	0	0	FALSE	FALSE	FALSE	0	regulation of transcription by RNA polymerase II [GO:0006357]	nucleus [GO:0005634]	DNA-binding transcription factor activity, RNA polymerase II-specific [GO:0000981]; metal ion binding [GO:0046872]; RNA polymerase II cis-regulatory region sequence-specific DNA binding [GO:0000978]	0	0	0	0
P0CJ78	ENOG504951T	Q3U3I9	Znf865 Zfp865	A0A1L8FMX2 A0A8J0TFV1	ZN865_HUMAN	Zinc finger protein 865	ZNF865	1059	2238	24	1035	2103	~REGION 1..24; /note="Disordered"; /evidence="ECO:0000256|SAM:MobiDB-lite"; ~REGION 58..142; /note="Disordered"; /evidence="ECO:0000256|SAM:MobiDB-lite"; ~REGION 161..206; /note="Disordered"; /evidence="ECO:0000256|SAM:MobiDB-lite"; ~REGION 275..342; /note="Disordered"; /evidence="ECO:0000256|SAM:MobiDB-lite"; ~REGION 461..503; /note="Disordered"; /evidence="ECO:0000256|SAM:MobiDB-lite"; ~REGION 726..747; /note="Disordered"; /evidence="ECO:0000256|SAM:MobiDB-lite"	282	26	1	FALSE	FALSE	FALSE	0	regulation of transcription by RNA polymerase II [GO:0006357]	nucleus [GO:0005634]	DNA-binding transcription factor activity [GO:0003700]; DNA-binding transcription repressor activity, RNA polymerase II-specific [GO:0001227]; metal ion binding [GO:0046872]; RNA polymerase II cis-regulatory region sequence-specific DNA binding [GO:0000978]	0	0	0	0
P0CJ77					HMN10_HUMAN	Humanin-like 10 (HN10) (MT-RNR2-like protein 10)	MTRNR2L10	24	1203	0	24	1092		0	0	0	FALSE	FALSE	FALSE	0	negative regulation of execution phase of apoptosis [GO:1900118]	cytoplasm [GO:0005737]; extracellular region [GO:0005576]	receptor antagonist activity [GO:0048019]	0	0	0	0
P0CJ76					HMN9_HUMAN	Humanin-like 9 (HN9) (MT-RNR2-like protein 9)	MTRNR2L9	24	1203	0	24	1092		0	0	0	FALSE	FALSE	FALSE	0	negative regulation of execution phase of apoptosis [GO:1900118]	cytoplasm [GO:0005737]; extracellular region [GO:0005576]	receptor antagonist activity [GO:0048019]	0	0	0	0
P0CJ75					HMN8_HUMAN	Humanin-like 8 (HN8) (MT-RNR2-like protein 8)	MTRNR2L8	24	1203	0	24	1092		0	0	0	FALSE	FALSE	FALSE	0	negative regulation of execution phase of apoptosis [GO:1900118]	cytoplasm [GO:0005737]; extracellular region [GO:0005576]	receptor antagonist activity [GO:0048019]	0	0	0	0
P0CJ74					HMN7_HUMAN	Humanin-like 7 (HN7) (MT-RNR2-like protein 7)	MTRNR2L7	24	1203	0	24	1092		0	0	0	FALSE	FALSE	FALSE	0	negative regulation of execution phase of apoptosis [GO:1900118]	cytoplasm [GO:0005737]; extracellular region [GO:0005576]	receptor antagonist activity [GO:0048019]	0	0	0	0
P0CJ73					HMN6_HUMAN	Humanin-like 6 (HN6) (MT-RNR2-like protein 6)	MTRNR2L6	24	1203	0	24	1092		0	0	0	FALSE	FALSE	FALSE	0	negative regulation of execution phase of apoptosis [GO:1900118]	cytoplasm [GO:0005737]; extracellular region [GO:0005576]	receptor antagonist activity [GO:0048019]	0	0	0	0
P0CJ72					HMN5_HUMAN	Humanin-like 5 (HN5) (MT-RNR2-like protein 5)	MTRNR2L5	24	1203	0	24	1092		0	0	0	FALSE	FALSE	FALSE	0	cellular response to staurosporine [GO:0072734]; negative regulation of execution phase of apoptosis [GO:1900118]; negative regulation of mitochondrial membrane permeability involved in apoptotic process [GO:1902109]	extracellular region [GO:0005576]; mitochondrion [GO:0005739]	receptor antagonist activity [GO:0048019]	0	0	0	0
P0CJ71					HMN4_HUMAN	Humanin-like 4 (HN4) (MT-RNR2-like protein 4)	MTRNR2L4	28	1207	0	28	1096		0	0	0	FALSE	FALSE	FALSE	0	negative regulation of execution phase of apoptosis [GO:1900118]	cytoplasm [GO:0005737]; extracellular region [GO:0005576]	receptor antagonist activity [GO:0048019]	0	0	0	0
P0CJ70					HMN3_HUMAN	Humanin-like 3 (HN3) (MT-RNR2-like protein 3)	MTRNR2L3	24	1203	0	24	1092		0	0	0	FALSE	FALSE	FALSE	0	negative regulation of execution phase of apoptosis [GO:1900118]	cytoplasm [GO:0005737]; extracellular region [GO:0005576]	receptor antagonist activity [GO:0048019]	0	0	0	0
P0CJ69					HMN2_HUMAN	Humanin-like 2 (HN2) (MT-RNR2-like protein 2)	MTRNR2L2	28	1207	0	28	1096		0	0	0	FALSE	FALSE	FALSE	0	negative regulation of execution phase of apoptosis [GO:1900118]	cytoplasm [GO:0005737]; extracellular region [GO:0005576]	receptor antagonist activity [GO:0048019]	0	0	0	0
P0CJ68					HMN1_HUMAN	Humanin-like 1 (HN1) (MT-RNR2-like protein 1)	MTRNR2L1	24	1203	0	24	1092		0	0	0	FALSE	FALSE	FALSE	0	negative regulation of execution phase of apoptosis [GO:1900118]	cytoplasm [GO:0005737]; extracellular region [GO:0005576]	receptor antagonist activity [GO:0048019]	0	0	0	0
P0CI26	ENOG5048ZMS	Q3TL54 P86448 P86449	Trim43aTrim43bTrim43c		TR49C_HUMAN	Tripartite motif-containing protein 49C (Tripartite motif-containing protein 49-like protein 2)	TRIM49C TRIM49L2 TRIM49L2	452	1631	0	452	1520		0	0	0	FALSE	FALSE	FALSE	0	innate immune response [GO:0045087]; protein ubiquitination [GO:0016567]; regulation of gene expression [GO:0010468]	cytoplasm [GO:0005737]	ubiquitin protein ligase activity [GO:0061630]; zinc ion binding [GO:0008270]	0	0	0	0
P0CI25	ENOG5048ZMS	Q3TL54 P86448 P86449	Trim43aTrim43bTrim43c		TRI49_HUMAN	Tripartite motif-containing protein 49 (RING finger protein 18) (Testis-specific RING-finger protein)	TRIM49 RNF18 RNF18	452	1631	0	452	1520		0	0	0	FALSE	FALSE	FALSE	0	innate immune response [GO:0045087]; protein ubiquitination [GO:0016567]; regulation of gene expression [GO:0010468]	cytoplasm [GO:0005737]	protein kinase binding [GO:0019901]; ubiquitin protein ligase activity [GO:0061630]; zinc ion binding [GO:0008270]	0	0	0	0
P0CI01	ENOG5048ZQ6	Q5IBH6	Spdye4a Spdyb		SPDE6_HUMAN	Speedy protein E6	SPDYE6	402	1581	89	313	1381	~REGION 1..89; /note="Disordered"; /evidence="ECO:0000256|SAM:MobiDB-lite"	88	21	0	FALSE	FALSE	FALSE	0			protein kinase binding [GO:0019901]	0	0	0	0
P0CI00	ENOG50499HZ			A0A8J0UZB7	Z705B_HUMAN	Putative zinc finger protein 705B	ZNF705B	300	1479	0	300	1368		0	0	0	FALSE	FALSE	FALSE	0	regulation of transcription by RNA polymerase II [GO:0006357]	nucleus [GO:0005634]	DNA-binding transcription factor activity, RNA polymerase II-specific [GO:0000981]; metal ion binding [GO:0046872]; RNA polymerase II transcription regulatory region sequence-specific DNA binding [GO:0000977]	0	0	0	0
P0CH99	ENOG50499HZ			A0A8J0UZB7	Z705D_HUMAN	Zinc finger protein 705D	ZNF705D	300	1479	0	300	1368		0	0	0	FALSE	FALSE	FALSE	0	regulation of transcription by RNA polymerase II [GO:0006357]	nucleus [GO:0005634]	DNA-binding transcription factor activity, RNA polymerase II-specific [GO:0000981]; metal ion binding [GO:0046872]; RNA polymerase II transcription regulatory region sequence-specific DNA binding [GO:0000977]	0	0	0	0
P0CH98	ENOG5049KRK				F106C_HUMAN	Protein FAM106C (FAM106C pseudogene)	FAM106C FAM106CP FAM106CP	169	1348	0	169	1237		0	0	0	FALSE	FALSE	FALSE	0				0	0	0	0
P0CG47	ENOG504948X	P0CG49 P62983	UbbRps27a Uba80 Ubcep1	A0A1L8G5V1 Q6GMC1 Q7SY79 Q7ZXG5 P62972	UBB_HUMAN	Polyubiquitin-B [Cleaved into: Ubiquitin]	UBB	229	1408	0	229	1297		0	0	0	FALSE	FALSE	FALSE	0	energy homeostasis [GO:0097009]; fat pad development [GO:0060613]; female gonad development [GO:0008585]; female meiosis I [GO:0007144]; hypothalamus gonadotrophin-releasing hormone neuron development [GO:0021888]; male meiosis I [GO:0007141]; mitochondrion transport along microtubule [GO:0047497]; modification-dependent protein catabolic process [GO:0019941]; neuron projection morphogenesis [GO:0048812]; positive regulation of intrinsic apoptotic signaling pathway by p53 class mediator [GO:1902255]; positive regulation of protein monoubiquitination [GO:1902527]; positive regulation of protein ubiquitination [GO:0031398]; protein ubiquitination [GO:0016567]; regulation of mitochondrial membrane potential [GO:0051881]; regulation of neuron apoptotic process [GO:0043523]; regulation of proteasomal protein catabolic process [GO:0061136]; seminiferous tubule development [GO:0072520]	cytosol [GO:0005829]; endocytic vesicle membrane [GO:0030666]; endoplasmic reticulum membrane [GO:0005789]; endosome membrane [GO:0010008]; extracellular exosome [GO:0070062]; extracellular space [GO:0005615]; mitochondrial outer membrane [GO:0005741]; mitochondrion [GO:0005739]; neuron projection [GO:0043005]; neuronal cell body [GO:0043025]; nucleoplasm [GO:0005654]; nucleus [GO:0005634]; plasma membrane [GO:0005886]; vesicle [GO:0031982]	protein tag activity [GO:0031386]; RNA binding [GO:0003723]; ubiquitin protein ligase binding [GO:0031625]	0	0	0	0
P0CG43	ENOG5049KBS				F157C_HUMAN	Putative protein FAM157C	FAM157C	387	1566	21	366	1434	~REGION 1..21; /note="Disordered"; /evidence="ECO:0000256|SAM:MobiDB-lite"; ~REGION 182..226; /note="Disordered"; /evidence="ECO:0000256|SAM:MobiDB-lite"; ~REGION 329..353; /note="Disordered"; /evidence="ECO:0000256|SAM:MobiDB-lite"	88	22	0	FALSE	FALSE	FALSE	0				0	0	0	0
P0CG42	ENOG5049KBS				F157B_HUMAN	Putative protein FAM157B	FAM157B	384	1563	21	363	1431	~REGION 1..21; /note="Disordered"; /evidence="ECO:0000256|SAM:MobiDB-lite"; ~REGION 60..84; /note="Disordered"; /evidence="ECO:0000256|SAM:MobiDB-lite"; ~REGION 177..255; /note="Disordered"; /evidence="ECO:0000256|SAM:MobiDB-lite"; ~REGION 326..350; /note="Disordered"; /evidence="ECO:0000256|SAM:MobiDB-lite"	146	38	1	FALSE	FALSE	FALSE	0				0	0	0	0
P0CG41	ENOG504972H	Q91ZV0	Mia2 Ctage5	A0A8J1LIR3	CTGE8_HUMAN	cTAGE family member 8 (Protein cTAGE-8)	CTAGE8	777	1956	0	777	1845	~REGION 510..673; /note="Disordered"; /evidence="ECO:0000256|SAM:MobiDB-lite"; ~REGION 721..742; /note="Disordered"; /evidence="ECO:0000256|SAM:MobiDB-lite"	184	23	0	FALSE	FALSE	FALSE	0	endoplasmic reticulum to Golgi vesicle-mediated transport [GO:0006888]; protein secretion [GO:0009306]; vesicle cargo loading [GO:0035459]	endoplasmic reticulum exit site [GO:0070971]; endoplasmic reticulum membrane [GO:0005789]		1	0	0	1
P0CG40	ENOG5048V6H	Q8BMJ8 Q64HY3	Sp8Sp9	A0A1L8FR51 A0A1L8EP94 A0A1L8EWD3 Q5XGT8 A0A8J0VF23	SP9_HUMAN	Transcription factor Sp9	SP9	484	1663	0	484	1552	~REGION 409..446; /note="Disordered"; /evidence="ECO:0000256|SAM:MobiDB-lite"	37	7	0	FALSE	FALSE	FALSE	0	embryonic limb morphogenesis [GO:0030326]; regulation of transcription by RNA polymerase II [GO:0006357]	chromatin [GO:0000785]; nucleus [GO:0005634]	DNA-binding transcription factor activity, RNA polymerase II-specific [GO:0000981]; metal ion binding [GO:0046872]; RNA polymerase II cis-regulatory region sequence-specific DNA binding [GO:0000978]; sequence-specific double-stranded DNA binding [GO:1990837]	0	0	0	0
P0CG39	ENOG504944Y	P60710 P62737 P63260 P63268 Q8BFZ3	ActbActa2 Actsa ActvsActg1 ActgActg2 Acta3 ActsgActbl2	P53506 Q7ZWR7 O93400 P53505 A0A1L8EZH4 P04751 P04752 A2BDB0 Q32NP0 Q52QH5	POTEJ_HUMAN	POTE ankyrin domain family member J	POTEJ	1038	2217	0	1038	2106	~REGION 332..493; /note="Disordered"; /evidence="ECO:0000256|SAM:MobiDB-lite"; ~REGION 507..561; /note="Disordered"; /evidence="ECO:0000256|SAM:MobiDB-lite"; ~REGION 666..1038; /note="Actin-like"	215	20	0	FALSE	FALSE	FALSE	0	axonogenesis [GO:0007409]; cell motility [GO:0048870]	actin filament [GO:0005884]; axon [GO:0030424]; cytoplasm [GO:0005737]; extracellular exosome [GO:0070062]; extracellular space [GO:0005615]; membrane [GO:0016020]; NuA4 histone acetyltransferase complex [GO:0035267]; synapse [GO:0045202]	protein kinase binding [GO:0019901]; structural constituent of postsynaptic actin cytoskeleton [GO:0098973]	0	0	0	0
P0CG38	ENOG504944Y	P60710 P62737 P63260 P63268 Q8BFZ3	ActbActa2 Actsa ActvsActg1 ActgActg2 Acta3 ActsgActbl2	P53506 Q7ZWR7 O93400 P53505 A0A1L8EZH4 P04751 P04752 A2BDB0 Q32NP0 Q52QH5	POTEI_HUMAN	POTE ankyrin domain family member I	POTEI	1075	2254	0	1075	2143	~REGION 369..530; /note="Disordered"; /evidence="ECO:0000256|SAM:MobiDB-lite"; ~REGION 544..597; /note="Disordered"; /evidence="ECO:0000256|SAM:MobiDB-lite"; ~REGION 703..1075; /note="Actin-like"	214	19	0	FALSE	FALSE	FALSE	0	axonogenesis [GO:0007409]; cell motility [GO:0048870]	actin filament [GO:0005884]; axon [GO:0030424]; cytoplasm [GO:0005737]; extracellular exosome [GO:0070062]; extracellular space [GO:0005615]; membrane [GO:0016020]; NuA4 histone acetyltransferase complex [GO:0035267]; synapse [GO:0045202]	protein kinase binding [GO:0019901]; structural constituent of postsynaptic actin cytoskeleton [GO:0098973]	0	0	0	0
P0CG37	ENOG5049BCW	P97766	Cfc1		CFC1_HUMAN	Cryptic protein (Cryptic family protein 1)	CFC1	223	1402	0	223	1291		0	0	0	FALSE	FALSE	FALSE	0	anterior/posterior pattern specification [GO:0009952]; blood vessel development [GO:0001568]; determination of left/right symmetry [GO:0007368]; gastrulation [GO:0007369]; heart development [GO:0007507]; nodal signaling pathway [GO:0038092]	cell surface [GO:0009986]; extracellular region [GO:0005576]; plasma membrane [GO:0005886]; side of membrane [GO:0098552]	activin receptor binding [GO:0070697]; nodal binding [GO:0038100]	0	0	0	0
P0CG36	ENOG5049BCW	P97766	Cfc1		CFC1B_HUMAN	Cryptic family protein 1B	CFC1B	223	1402	0	223	1291		0	0	0	FALSE	FALSE	FALSE	0	anterior/posterior pattern specification [GO:0009952]; blood vessel development [GO:0001568]; determination of left/right symmetry [GO:0007368]; gastrulation [GO:0007369]; heart development [GO:0007507]; nodal signaling pathway [GO:0038092]	cell surface [GO:0009986]; extracellular region [GO:0005576]	activin receptor binding [GO:0070697]; nodal binding [GO:0038100]	0	0	0	0
P0CG35	ENOG5049JMH				TB15B_HUMAN	Thymosin beta-15B	TMSB15B	45	1224	45	0	1068	~REGION 1..45; /note="Disordered"; /evidence="ECO:0000256|SAM:MobiDB-lite"	44	97	1	FALSE	FALSE	FALSE	0	actin filament organization [GO:0007015]; positive regulation of cell migration [GO:0030335]; regulation of cell migration [GO:0030334]; sequestering of actin monomers [GO:0042989]	cytoplasm [GO:0005737]; cytoskeleton [GO:0005856]	actin monomer binding [GO:0003785]	0	0	0	0
P0CG34	ENOG5049JMH				TB15A_HUMAN	Thymosin beta-15A (NB thymosin beta) (Thymosin-like protein 8)	TMSB15A TMSL8 TMSNB TMSL8 TMSNB	45	1224	45	0	1068	~REGION 1..45; /note="Disordered"; /evidence="ECO:0000256|SAM:MobiDB-lite"	44	97	1	FALSE	FALSE	FALSE	0	actin filament organization [GO:0007015]; regulation of cell migration [GO:0030334]; sequestering of actin monomers [GO:0042989]	cytoplasm [GO:0005737]; cytoskeleton [GO:0005856]	actin monomer binding [GO:0003785]	0	0	0	0
P0CG33	ENOG5048WZ9	Q921M4	Golga2	A0A8J1LJ58 A0A8J1LKV0	GOG6D_HUMAN	Golgin subfamily A member 6D	GOLGA6D	693	1872	31	662	1730	~REGION 20..70; /note="Disordered"; /evidence="ECO:0000256|SAM:MobiDB-lite"; ~REGION 497..547; /note="Disordered"; /evidence="ECO:0000256|SAM:MobiDB-lite"; ~REGION 662..693; /note="Disordered"; /evidence="ECO:0000256|SAM:MobiDB-lite"	131	18	0	FALSE	FALSE	FALSE	0	Golgi organization [GO:0007030]; spindle assembly [GO:0051225]	cis-Golgi network [GO:0005801]; Golgi cis cisterna [GO:0000137]; Golgi cisterna membrane [GO:0032580]		1	0	0	1
P0CG32	ENOG5048YKM	Q9CZA5 Q8VD24	Zcchc12 Sizn1Zcchc18 Sizn2		ZCC18_HUMAN	Zinc finger CCHC domain-containing protein 18	ZCCHC18	403	1582	21	382	1450	~REGION 312..337; /note="Disordered"; /evidence="ECO:0000256|SAM:MobiDB-lite"; ~REGION 382..403; /note="Disordered"; /evidence="ECO:0000256|SAM:MobiDB-lite"	46	11	0	FALSE	FALSE	FALSE	0		nucleus [GO:0005634]	metal ion binding [GO:0046872]	0	0	0	0
P0CG31	ENOG50491YB			A0A1L8FQB3	Z286B_HUMAN	Putative zinc finger protein 286B	ZNF286B ZNF286C ZNF286L ZNF286C ZNF286L	522	1701	30	492	1560	~REGION 1..30; /note="Disordered"; /evidence="ECO:0000256|SAM:MobiDB-lite"	29	5	0	FALSE	FALSE	FALSE	0	regulation of transcription by RNA polymerase II [GO:0006357]	nucleus [GO:0005634]	DNA-binding transcription factor activity, RNA polymerase II-specific [GO:0000981]; metal ion binding [GO:0046872]; RNA polymerase II cis-regulatory region sequence-specific DNA binding [GO:0000978]	0	0	0	0
P0CG30	ENOG50494M2	Q61133	Gstt2		GSTT2_HUMAN	Glutathione S-transferase theta-2B (EC 2.5.1.18) (Glutathione S-transferase theta-2) (GST class-theta-2)	GSTT2B GSTT2 GSTT2	244	1423	0	244	1312		0	0	0	FALSE	FALSE	FALSE	0	glutathione metabolic process [GO:0006749]	cytoplasm [GO:0005737]; cytosol [GO:0005829]; extracellular exosome [GO:0070062]	glutathione transferase activity [GO:0004364]	0	0	0	0
P0CG29	ENOG50494M2	Q61133	Gstt2		GST2_HUMAN	Glutathione S-transferase theta-2 (EC 2.5.1.18) (GST class-theta-2)	GSTT2	244	1423	0	244	1312		0	0	0	FALSE	FALSE	FALSE	0	glutathione metabolic process [GO:0006749]	cytoplasm [GO:0005737]; cytosol [GO:0005829]; extracellular exosome [GO:0070062]; nucleus [GO:0005634]	glutathione transferase activity [GO:0004364]	0	0	0	0
P0CG24	ENOG50492VA				ZN883_HUMAN	Zinc finger protein 883	ZNF883	379	1558	0	379	1447		0	0	0	FALSE	FALSE	FALSE	0	regulation of transcription by RNA polymerase II [GO:0006357]	nucleus [GO:0005634]	DNA-binding transcription factor activity, RNA polymerase II-specific [GO:0000981]; metal ion binding [GO:0046872]; RNA polymerase II cis-regulatory region sequence-specific DNA binding [GO:0000978]	0	0	0	0
P0CG23	ENOG5049MXS	Q6PGE4	Znf316 Zfp316	A0A1L8H265	ZN853_HUMAN	Zinc finger protein 853	ZNF853	659	1838	21	638	1706	~REGION 29..144; /note="Disordered"; /evidence="ECO:0000256|SAM:MobiDB-lite"; ~REGION 638..659; /note="Disordered"; /evidence="ECO:0000256|SAM:MobiDB-lite"	136	20	0	FALSE	FALSE	FALSE	0	regulation of transcription by RNA polymerase II [GO:0006357]	nucleus [GO:0005634]	DNA-binding transcription factor activity, RNA polymerase II-specific [GO:0000981]; metal ion binding [GO:0046872]; RNA polymerase II cis-regulatory region sequence-specific DNA binding [GO:0000978]	0	0	0	0
P0CG22	ENOG5049181	Q99LB2	Dhrs4 D14Ucla2	Q6DJN9	DR4L1_HUMAN	Putative dehydrogenase/reductase SDR family member 4-like 1 (EC 1.1.-.-) (Short chain dehydrogenase/reductase family 25C member 4) (Protein SDR25C4)	DHRS4L1 SDR25C4 SDR25C4	281	1460	0	281	1349		0	0	0	FALSE	FALSE	FALSE	0	retinal metabolic process [GO:0042574]	peroxisome [GO:0005777]	carbonyl reductase (NADPH) activity [GO:0004090]	0	0	0	0
P0CG21	ENOG5049NW1				NHLC4_HUMAN	NHL-repeat-containing protein 4	NHLRC4	123	1302	0	123	1191		0	0	0	FALSE	FALSE	FALSE	0				0	0	0	0
P0CG20	ENOG5049NW1				PRR35_HUMAN	Proline-rich protein 35 (Uncharacterized protein RJD1)	PRR35 C16orf11 C16orf11	571	1750	122	449	1517	~REGION 1..27; /note="Disordered"; /evidence="ECO:0000256|SAM:MobiDB-lite"; ~REGION 79..188; /note="Disordered"; /evidence="ECO:0000256|SAM:MobiDB-lite"; ~REGION 286..402; /note="Disordered"; /evidence="ECO:0000256|SAM:MobiDB-lite"; ~REGION 476..571; /note="Disordered"; /evidence="ECO:0000256|SAM:MobiDB-lite"	346	60	1	FALSE	FALSE	FALSE	0				0	0	0	0
P0CG13	ENOG5049CAU	P0CG15	Chtf8 Ctf8	A1L2I2	CTF8_HUMAN	Chromosome transmission fidelity protein 8 homolog (hCTF8)	CHTF8 CTF8 CTF8	121	1300	0	121	1189		0	0	0	FALSE	FALSE	FALSE	0	DNA duplex unwinding [GO:0032508]; DNA replication [GO:0006260]; mitotic sister chromatid cohesion [GO:0007064]; positive regulation of DNA-directed DNA polymerase activity [GO:1900264]	Ctf18 RFC-like complex [GO:0031390]; nucleoplasm [GO:0005654]	DNA binding [GO:0003677]	0	0	0	0
P0CG12	ENOG504997X	P0CG14	Derpc		DERPC_HUMAN	Decreased expression in renal and prostate cancer protein	DERPC	524	1703	43	481	1549	~REGION 1..43; /note="Disordered"; /evidence="ECO:0000256|SAM:MobiDB-lite"; ~REGION 64..252; /note="Disordered"; /evidence="ECO:0000256|SAM:MobiDB-lite"; ~REGION 312..332; /note="Disordered"; /evidence="ECO:0000256|SAM:MobiDB-lite"	250	47	1	FALSE	FALSE	FALSE	0		extracellular exosome [GO:0070062]; nucleoplasm [GO:0005654]		0	0	0	0
P0CG08	ENOG50491IV	Q8BS95	Gpr89 Gphr Gpr89a	Q6DDW6	GPHRB_HUMAN	Golgi pH regulator B (Protein GPR89B)	GPR89B GPHR GPR89 GPR89C SH120 HSPC201 GPHR GPR89 GPR89C SH120	455	1634	0	455	1523		0	0	0	FALSE	FALSE	FALSE	0	intracellular pH reduction [GO:0051452]; protein transport [GO:0015031]; response to abscisic acid [GO:0009737]; T cell differentiation [GO:0030217]	Golgi cisterna membrane [GO:0032580]; Golgi membrane [GO:0000139]; monoatomic ion channel complex [GO:0034702]	abscisic acid binding [GO:0010427]; voltage-gated monoatomic anion channel activity [GO:0008308]	1	1	0	2
P0CG04	ENOG5049NQV				IGLC1_HUMAN	Immunoglobulin lambda constant 1 (Ig lambda chain C region MGC) (Ig lambda-1 chain C region)	IGLC1	106	1285	0	106	1174		0	0	0	FALSE	FALSE	FALSE	0	adaptive immune response [GO:0002250]; B cell receptor signaling pathway [GO:0050853]; immune response [GO:0006955]; immunoglobulin mediated immune response [GO:0016064]	blood microparticle [GO:0072562]; extracellular exosome [GO:0070062]; extracellular region [GO:0005576]; extracellular space [GO:0005615]; IgA immunoglobulin complex [GO:0071745]; IgD immunoglobulin complex [GO:0071738]; IgE immunoglobulin complex [GO:0071742]; IgG immunoglobulin complex [GO:0071735]; IgM immunoglobulin complex [GO:0071753]; plasma membrane [GO:0005886]	antigen binding [GO:0003823]	0	0	0	0
P0CG01	ENOG50495YJ	Q9D0T7	Gkn3		GKN3_HUMAN	Gastrokine-3	GKN3P	181	1360	0	181	1249		0	0	0	FALSE	FALSE	FALSE	0	regulation of cell population proliferation [GO:0042127]	extracellular space [GO:0005615]		0	0	0	0
P0CG00	ENOG504928C			P18737 A0A1L8FPW7 P18739	ZSA5D_HUMAN	Putative zinc finger and SCAN domain-containing protein 5D (Zinc finger and SCAN domain-containing protein 5D pseudogene)	ZSCAN5DP ZSCAN5D ZSCAN5D	497	1676	0	497	1565	~REGION 148..342; /note="Disordered"; /evidence="ECO:0000256|SAM:MobiDB-lite"	194	39	1	FALSE	FALSE	FALSE	0	regulation of transcription by RNA polymerase II [GO:0006357]	nucleoplasm [GO:0005654]	DNA-binding transcription factor activity, RNA polymerase II-specific [GO:0000981]; DNA-binding transcription repressor activity, RNA polymerase II-specific [GO:0001227]; metal ion binding [GO:0046872]; RNA polymerase II cis-regulatory region sequence-specific DNA binding [GO:0000978]	0	0	0	0
P0CF97	ENOG50498GH				F200B_HUMAN	Protein FAM200B	FAM200B C4orf53 C4orf53	657	1836	0	657	1725		0	0	0	FALSE	FALSE	FALSE	0				0	0	0	0
P0CF75	ENOG5049DRN				EBLN1_HUMAN	Endogenous Bornavirus-like nucleoprotein 1 (Endogenous Borna-like N element-1) (EBLN-1)	EBLN1	366	1545	22	344	1412	~REGION 1..22; /note="Disordered"; /evidence="ECO:0000256|SAM:MobiDB-lite"	21	5	0	FALSE	FALSE	FALSE	0				0	0	0	0
P0CF74	ENOG5049NQV				IGLC6_HUMAN	Immunoglobulin lambda constant 6 (Ig lambda-6 chain C region)	IGLC6	106	1285	0	106	1174		0	0	0	FALSE	FALSE	FALSE	0	adaptive immune response [GO:0002250]; B cell receptor signaling pathway [GO:0050853]; immunoglobulin mediated immune response [GO:0016064]	extracellular region [GO:0005576]; extracellular space [GO:0005615]; IgA immunoglobulin complex [GO:0071745]; IgD immunoglobulin complex [GO:0071738]; IgE immunoglobulin complex [GO:0071742]; IgG immunoglobulin complex [GO:0071735]; IgM immunoglobulin complex [GO:0071753]; plasma membrane [GO:0005886]	antigen binding [GO:0003823]	0	0	0	0
P0CF51	ENOG5048YE1	P01853 P03985 P06334 P06335		A0A8J0VGR7	TRGC1_HUMAN	T cell receptor gamma constant 1	TRGC1 TCRGC1 TCRGC1	173	1352	0	173	1241		0	0	0	FALSE	FALSE	FALSE	0	adaptive immune response [GO:0002250]; gamma-delta T cell activation [GO:0046629]; T cell receptor signaling pathway [GO:0050852]	external side of plasma membrane [GO:0009897]; gamma-delta T cell receptor complex [GO:0042106]; plasma membrane [GO:0005886]	small molecule binding [GO:0036094]	0	0	0	0
P0CE72	ENOG5049BKG	P51879	Ocm	A0A8J0U477 A0A8J1LV47	ONCO_HUMAN	Oncomodulin-1 (OM) (Parvalbumin beta)	OCM OCM1 OCMN OCM1 OCMN	109	1288	0	109	1177		0	0	0	FALSE	FALSE	FALSE	0		cytoplasm [GO:0005737]	calcium ion binding [GO:0005509]	0	0	0	0
P0CE71	ENOG5049BKG	P51879	Ocm	A0A8J0U477 A0A8J1LV47	OCM2_HUMAN	Putative oncomodulin-2	OCM2 OCMN OCMN	109	1288	0	109	1177		0	0	0	FALSE	FALSE	FALSE	0		cytoplasm [GO:0005737]	calcium ion binding [GO:0005509]	0	0	0	0
P0CE67	ENOG5049I5T				CC079_HUMAN	Putative uncharacterized protein encoded by LINC02877	LINC02877 C3orf79 C3orf79	100	1279	0	100	1168		0	0	0	FALSE	FALSE	FALSE	0				0	0	0	0
P0CB48	ENOG50499QB	Q3USZ2	Ubtfl1 Hmgpi		UBFL6_HUMAN	Putative upstream-binding factor 1-like protein 6	UBTFL6	400	1579	80	320	1388	~REGION 320..400; /note="Disordered"; /evidence="ECO:0000256|SAM:MobiDB-lite"	80	20	0	FALSE	FALSE	FALSE	0	positive regulation of transcription by RNA polymerase I [GO:0045943]; transcription by RNA polymerase I [GO:0006360]	nucleus [GO:0005634]	RNA polymerase I core promoter sequence-specific DNA binding [GO:0001164]; RNA polymerase I general transcription initiation factor activity [GO:0001181]	0	0	0	0
P0CB47	ENOG50499QB	Q3USZ2	Ubtfl1 Hmgpi		UBFL1_HUMAN	Upstream-binding factor 1-like protein 1	UBTFL1 C11orf27 C11orf27	393	1572	85	308	1376	~REGION 308..393; /note="Disordered"; /evidence="ECO:0000256|SAM:MobiDB-lite"	85	21	0	FALSE	FALSE	FALSE	0	blastocyst growth [GO:0001832]; embryo implantation [GO:0007566]; positive regulation of transcription by RNA polymerase I [GO:0045943]; transcription by RNA polymerase I [GO:0006360]	cytoplasm [GO:0005737]; nucleus [GO:0005634]	RNA polymerase I core promoter sequence-specific DNA binding [GO:0001164]; RNA polymerase I general transcription initiation factor activity [GO:0001181]	0	0	0	0
P0CB38	ENOG50499HR				PAB4L_HUMAN	Polyadenylate-binding protein 4-like (PABP-4-like) (Poly(A)-binding protein 4-like)	PABPC4L	370	1549	0	370	1438		0	0	0	FALSE	FALSE	FALSE	0		cytoplasmic stress granule [GO:0010494]; cytosol [GO:0005829]; nucleus [GO:0005634]; ribonucleoprotein complex [GO:1990904]	mRNA 3'-UTR binding [GO:0003730]; poly(A) binding [GO:0008143]; poly(U) RNA binding [GO:0008266]	0	0	0	0
P0CB33	ENOG50497V8			A0A8J1LZR6 A0A8J0U5I4 P18743 A0A1L8F290	ZN735_HUMAN	Putative zinc finger protein 735 (Zinc finger protein 735 pseudogene)	ZNF735 ZNF735P ZNF735P	412	1591	0	412	1480		0	0	0	FALSE	FALSE	FALSE	0	regulation of DNA-templated transcription [GO:0006355]	nucleus [GO:0005634]	DNA-binding transcription factor activity, RNA polymerase II-specific [GO:0000981]; metal ion binding [GO:0046872]; RNA polymerase II cis-regulatory region sequence-specific DNA binding [GO:0000978]	0	0	0	0
P0CAT3	ENOG5049D9S				TLXNB_HUMAN	Putative TLX1 neighbor protein (TLX1 divergent gene protein)	TLX1NB TDI TDI	122	1301	101	21	1089	~REGION 21..122; /note="Disordered"; /evidence="ECO:0000256|SAM:MobiDB-lite"	101	82	1	FALSE	FALSE	FALSE	0				0	0	0	0
P0CAP2	ENOG50493WJ	Q6P6I6	Polr2m Grinl1a	A0A1L8H0C6	GRL1A_HUMAN	DNA-directed RNA polymerase II subunit GRINL1A (DNA-directed RNA polymerase II subunit M) (Glutamate receptor-like protein 1A)	POLR2M GRINL1A GRINL1A	368	1547	29	339	1407	~REGION 29..68; /note="Important for transcription repressor activity"; /evidence="ECO:0000269|PubMed:30190596"; ~REGION 116..186; /note="Disordered"; /evidence="ECO:0000256|SAM:MobiDB-lite"; ~REGION 203..227; /note="Disordered"; /evidence="ECO:0000256|SAM:MobiDB-lite"; ~REGION 227..298; /note="Interaction with Pol II"; /evidence="ECO:0000269|PubMed:30190596"; ~REGION 255..282; /note="Disordered"; /evidence="ECO:0000256|SAM:MobiDB-lite"; ~REGION 299..314; /note="Important for transcription repressor activity"; /evidence="ECO:0000269|PubMed:30190596"; ~REGION 315..340; /note="Interaction with Pol II"; /evidence="ECO:0000269|PubMed:30190596"; ~REGION 339..368; /note="Disordered"; /evidence="ECO:0000256|SAM:MobiDB-lite"	150	40	1	FALSE	FALSE	FALSE	0	intracellular signal transduction [GO:0035556]; maintenance of ER location [GO:0051685]; transcription elongation by RNA polymerase II [GO:0006368]	I band [GO:0031674]; neuronal cell body [GO:0043025]; nuclear envelope [GO:0005635]; RNA polymerase II, core complex [GO:0005665]; RNA polymerase II, holoenzyme [GO:0016591]; transcription preinitiation complex [GO:0097550]	RNA polymerase II complex binding [GO:0000993]; transcription elongation factor activity [GO:0003711]	0	0	0	0
P0CAP1	ENOG50491DW	Q3UIJ9	Myzap Myozap	A0A8J0UJY7 A0A8J0UVN8	MYZAP_HUMAN	Myocardial zonula adherens protein (GRINL1A upstream protein) (Gup)	MYZAP MYOZAP MYOZAP	466	1645	23	443	1511	~REGION 1..23; /note="Disordered"; /evidence="ECO:0000256|SAM:MobiDB-lite"	22	4	0	FALSE	FALSE	FALSE	0	intracellular signal transduction [GO:0035556]; maintenance of ER location [GO:0051685]	anchoring junction [GO:0070161]; cortical actin cytoskeleton [GO:0030864]; cytoplasmic side of plasma membrane [GO:0009898]; I band [GO:0031674]; nuclear envelope [GO:0005635]; RNA polymerase II, holoenzyme [GO:0016591]; Z disc [GO:0030018]		0	0	0	0
P0C8F1	ENOG5049DVP	Q09098	Pate4 Svs7		PATE4_HUMAN	Prostate and testis expressed protein 4 (PATE-like protein B) (PATE-B)	PATE4	98	1277	0	98	1166		0	0	0	FALSE	FALSE	FALSE	0	regulation of neurotransmitter receptor activity [GO:0099601]	acrosomal vesicle [GO:0001669]; extracellular space [GO:0005615]	acetylcholine receptor regulator activity [GO:0030548]	0	0	0	0
P0C880	ENOG5049GN8				YT014_HUMAN	Putative uncharacterized protein FLJ40606		135	1314	75	60	1128	~REGION 1..75; /note="Disordered"; /evidence="ECO:0000256|SAM:MobiDB-lite"	74	54	1	FALSE	FALSE	FALSE	0				0	0	0	0
P0C879					YJ018_HUMAN	Putative uncharacterized protein FLJ43185		139	1318	116	23	1091	~REGION 1..116; /note="Disordered"; /evidence="ECO:0000256|SAM:MobiDB-lite"	115	82	1	FALSE	FALSE	FALSE	0				0	0	0	0
P0C875	ENOG5049MUM				F228B_HUMAN	Protein FAM228B	FAM228B	324	1503	0	324	1392		0	0	0	FALSE	FALSE	FALSE	0				0	0	0	0
P0C874	ENOG50494SH				S31D3_HUMAN	Spermatogenesis-associated protein 31D3 (Protein FAM75D3)	SPATA31D3 FAM75D3 FAM75D3	917	2096	0	917	1985	~REGION 55..80; /note="Disordered"; /evidence="ECO:0000256|SAM:MobiDB-lite"; ~REGION 152..195; /note="Disordered"; /evidence="ECO:0000256|SAM:MobiDB-lite"; ~REGION 773..797; /note="Disordered"; /evidence="ECO:0000256|SAM:MobiDB-lite"	92	10	0	FALSE	FALSE	FALSE	0	cell differentiation [GO:0030154]; spermatogenesis [GO:0007283]	membrane [GO:0016020]		0	0	0	0
P0C870	ENOG5049N6N	P0C872	Jmjd7	A0A8J0TFD6	JMJD7_HUMAN	Bifunctional peptidase and (3S)-lysyl hydroxylase JMJD7 (EC 1.14.11.63) (EC 3.4.-.-) (JmjC domain-containing protein 7) (Jumonji domain-containing protein 7) (L-lysine (3S)-hydroxylase JMJD7)	JMJD7	316	1495	0	316	1384		0	0	0	FALSE	FALSE	FALSE	0	protein hydroxylation [GO:0018126]; proteolysis [GO:0006508]; wybutosine biosynthetic process [GO:0031591]	cytoplasm [GO:0005737]; cytosol [GO:0005829]; nucleus [GO:0005634]	2-oxoglutarate-dependent dioxygenase activity [GO:0016706]; aminopeptidase activity [GO:0004177]; endopeptidase activity [GO:0004175]; histone H3K36 demethylase activity [GO:0051864]; metal ion binding [GO:0046872]; methylated histone binding [GO:0035064]; monooxygenase activity [GO:0004497]; peptidyl-lysine 3-dioxygenase activity [GO:0106155]; tRNA binding [GO:0000049]	0	0	0	0
P0C869	ENOG5049MEB	P0C871	Pla2g4b		PA24B_HUMAN	Cytosolic phospholipase A2 beta (cPLA2-beta) (EC 3.1.1.4) (Lysophospholipase A1 group IVB) (EC 3.1.1.5) (Phospholipase A2 group IVB)	PLA2G4B	781	1960	0	781	1849		0	0	0	FALSE	FALSE	FALSE	0	arachidonic acid metabolic process [GO:0019369]; calcium-mediated signaling [GO:0019722]; glycerophospholipid catabolic process [GO:0046475]; inflammatory response [GO:0006954]; parturition [GO:0007567]; phosphatidylcholine acyl-chain remodeling [GO:0036151]; phosphatidylethanolamine acyl-chain remodeling [GO:0036152]; phosphatidylglycerol acyl-chain remodeling [GO:0036148]	cytosol [GO:0005829]; early endosome membrane [GO:0031901]; extracellular region [GO:0005576]; mitochondrial inner membrane [GO:0005743]	calcium ion binding [GO:0005509]; calcium-dependent phospholipase A2 activity [GO:0047498]; calcium-dependent phospholipid binding [GO:0005544]; lysophospholipase activity [GO:0004622]; phosphatidyl phospholipase B activity [GO:0102545]; phospholipase A1 activity [GO:0008970]; phospholipase A2 activity [GO:0004623]	0	0	0	0
P0C864					DANCR_HUMAN	Putative uncharacterized protein DANCR (Anti-differentiation ncRNA protein) (Differentiation antagonizing non-protein coding RNA) (Small nucleolar RNA host gene protein 13)	DANCR ANCR KIAA0114 SNHG13 ANCR KIAA0114 SNHG13	163	1342	0	163	1231		0	0	0	FALSE	FALSE	FALSE	0				0	0	0	0
P0C862	ENOG5048X32	Q4ZJN1	C1qtnf9		C1T9A_HUMAN	Complement C1q and tumor necrosis factor-related protein 9A (Complement C1q and tumor necrosis factor-related protein 9)	C1QTNF9 C1QTNF9A UNQ6503/PRO21380 C1QTNF9A	333	1512	0	333	1401	~REGION 24..188; /note="Disordered"; /evidence="ECO:0000256|SAM:MobiDB-lite"	164	49	1	FALSE	FALSE	FALSE	0		collagen trimer [GO:0005581]; extracellular region [GO:0005576]	hormone activity [GO:0005179]; identical protein binding [GO:0042802]	0	0	0	0
P0C860	ENOG50495XZ	Q9WVG9 G3X992	Msl3 Msl31 Msl3l1Msl3b Msl3l2	Q5XK98 A0A8J1MGA4	MS3L2_HUMAN	MSL complex subunit 3B (Male-specific lethal-3 homolog 2) (Male-specific lethal-3 homolog pseudogene 1) (Male-specific lethal-3 protein-like 2) (MSL3-like 2)	MSL3B MSL3L2 MSL3P1 MSL3L2 MSL3P1	356	1535	0	356	1424	~REGION 35..91; /note="Disordered"; /evidence="ECO:0000256|SAM:MobiDB-lite"; ~REGION 226..301; /note="Disordered"; /evidence="ECO:0000256|SAM:MobiDB-lite"; ~REGION 316..339; /note="Disordered"; /evidence="ECO:0000256|SAM:MobiDB-lite"	154	43	1	FALSE	FALSE	FALSE	0	chromatin organization [GO:0006325]; regulation of DNA-templated transcription [GO:0006355]	MSL complex [GO:0072487]; NuA4 histone acetyltransferase complex [GO:0035267]; nucleus [GO:0005634]		0	0	0	0
P0C854					CECR9_HUMAN	Putative cat eye syndrome critical region protein 9	CECR9	216	1395	0	216	1284		0	0	0	FALSE	FALSE	FALSE	0		extracellular region [GO:0005576]		0	0	0	0
P0C853	ENOG5049JGF				BAAS2_HUMAN	Putative uncharacterized protein BAALC-AS2 (BAALC antisense RNA 2) (BAALC antisense gene protein 2) (BAALC opposite strand protein)	BAALC-AS2 BAALCOS C8orf56 BAALCOS C8orf56	105	1284	27	78	1146	~REGION 1..27; /note="Disordered"; /evidence="ECO:0000256|SAM:MobiDB-lite"	26	24	0	FALSE	FALSE	FALSE	0				0	0	0	0
P0C851	ENOG5049AVK	Q8BFY0	Pirt	A0A1L8EUW8 A0A1L8EN24	PIRT_HUMAN	Phosphoinositide-interacting protein	PIRT	137	1316	0	137	1205		0	0	0	FALSE	FALSE	FALSE	0	behavioral response to pain [GO:0048266]; phosphatidylinositol-mediated signaling [GO:0048015]; response to heat [GO:0009408]	plasma membrane [GO:0005886]	phosphatidylinositol bisphosphate binding [GO:1902936]; phosphatidylinositol-3,4,5-trisphosphate binding [GO:0005547]; transmembrane transporter binding [GO:0044325]	0	0	0	0
P0C841					FA66E_HUMAN	Putative protein FAM66E	FAM66E	47	1226	47	0	1068	~REGION 1..47; /note="Disordered"; /evidence="ECO:0000256|SAM:MobiDB-lite"	46	97	1	FALSE	FALSE	FALSE	0				0	0	0	0
P0C7X3	ENOG5048YH3	D3YUJ3	Ccnyl1	A0A8J0TJ87 Q6NRF4 Q5U5D0	CCYL3_HUMAN	Putative cyclin-Y-like protein 3	CCNYL3	344	1523	0	344	1412		0	0	0	FALSE	FALSE	FALSE	0	regulation of canonical Wnt signaling pathway [GO:0060828]	plasma membrane [GO:0005886]	cyclin-dependent protein serine/threonine kinase activator activity [GO:0061575]	0	0	0	0
P0C7X2	ENOG50499AQ				ZN688_HUMAN	Zinc finger protein 688	ZNF688	276	1455	22	254	1322	~REGION 1..22; /note="Disordered"; /evidence="ECO:0000256|SAM:MobiDB-lite"; ~REGION 80..170; /note="Disordered"; /evidence="ECO:0000256|SAM:MobiDB-lite"; ~REGION 236..255; /note="Disordered"; /evidence="ECO:0000256|SAM:MobiDB-lite"	130	47	1	FALSE	FALSE	FALSE	0		nucleus [GO:0005634]	DNA binding [GO:0003677]; DNA-binding transcription factor activity [GO:0003700]; metal ion binding [GO:0046872]	0	0	0	0
P0C7X1	ENOG50493RQ			A0A1L8GDA1 A0A310TNL7	TBC3H_HUMAN	TBC1 domain family member 3H	TBC1D3H	549	1728	0	549	1617	~REGION 350..443; /note="Disordered"; /evidence="ECO:0000256|SAM:MobiDB-lite"; ~REGION 507..526; /note="Disordered"; /evidence="ECO:0000256|SAM:MobiDB-lite"	112	20	0	FALSE	FALSE	FALSE	0		plasma membrane [GO:0005886]	GTPase activator activity [GO:0005096]	0	0	0	0
P0C7X0	ENOG5049B1B				F90AO_HUMAN	Protein FAM90A24	FAM90A24 FAM90A24P FAM90A24P	464	1643	42	422	1490	~REGION 1..42; /note="Disordered"; /evidence="ECO:0000256|SAM:MobiDB-lite"; ~REGION 69..389; /note="Disordered"; /evidence="ECO:0000256|SAM:MobiDB-lite"; ~REGION 415..437; /note="Disordered"; /evidence="ECO:0000256|SAM:MobiDB-lite"	383	82	1	FALSE	FALSE	FALSE	0				0	0	0	0
P0C7W9	ENOG5049B1B				F90AE_HUMAN	Putative protein FAM90A14	FAM90A14 FAM90A14P FAM90A14P	464	1643	42	422	1490	~REGION 1..42; /note="Disordered"; /evidence="ECO:0000256|SAM:MobiDB-lite"; ~REGION 70..389; /note="Disordered"; /evidence="ECO:0000256|SAM:MobiDB-lite"; ~REGION 411..437; /note="Disordered"; /evidence="ECO:0000256|SAM:MobiDB-lite"	386	83	1	FALSE	FALSE	FALSE	0				0	0	0	0
P0C7W8	ENOG5049B1B				F90AD_HUMAN	Protein FAM90A13	FAM90A13 FAM90A13P FAM90A13P	464	1643	42	422	1490	~REGION 1..42; /note="Disordered"; /evidence="ECO:0000256|SAM:MobiDB-lite"; ~REGION 69..389; /note="Disordered"; /evidence="ECO:0000256|SAM:MobiDB-lite"; ~REGION 411..437; /note="Disordered"; /evidence="ECO:0000256|SAM:MobiDB-lite"	387	83	1	FALSE	FALSE	FALSE	0				0	0	0	0
P0C7W0	ENOG5049B90	B1ARI9	Prr29		PRR29_HUMAN	Proline-rich protein 29	PRR29 C17orf72 C17orf72	189	1368	37	152	1220	~REGION 152..189; /note="Disordered"; /evidence="ECO:0000256|SAM:MobiDB-lite"	37	19	0	FALSE	FALSE	FALSE	0				0	0	0	0
P0C7V9	ENOG5048ZD4	Q9DCL4	Mettl15 Mett5d1	A0A1L8GD71	ME15P_HUMAN	Putative methyltransferase-like protein 15P1 (EC 2.1.1.-) (Methyltransferase 5 domain-containing protein 2) (Methyltransferase-like protein 15 pseudogene 1)	METTL15P1 METT5D2 METT5D2	234	1413	0	234	1302		0	0	0	FALSE	FALSE	FALSE	0	rRNA base methylation [GO:0070475]		rRNA (cytosine-N4-)-methyltransferase activity [GO:0071424]	0	0	0	0
