## Supplemental Table 1 for "Predicted structure of the complete CPLANE complex reveals novel interactors and mechanisms of Jbts17 during ciliogenesis" (part 19 of 21)

### Sheet: Annotations (continued)
accession	vertnog	mouse_accession	mouse_genes	xenla_accession	entry_name	prot_name	gene_names	len	dimer_len	amt_trimmed	trimmed_len	dimer_len_trimmed	REGION	idr_size	percent_idr	25_idr	rfx2_target	toriyama_hit	ciliacarta_member	num hits	go_bp	go_cc	go_mf	go_golgi	go_protein_transport	go_cili	go_hits
P0C7V7	ENOG50494GU	Q9D8V7 Q9R0P6	Sec11c Sec11l3 Spc21Sec11a Sec11l1 Sid2895 Spc18	Q3KPY3 Q7SZ27 Q6AZG0 A0A1L8I2Z1	SC11B_HUMAN	Putative signal peptidase complex catalytic subunit SEC11B (EC 3.4.21.89) (SEC11 homolog B) (SEC11-like protein 2)	SEC11B SEC11L2 SPCS4B SEC11L2 SPCS4B	166	1345	0	166	1234		0	0	0	FALSE	FALSE	FALSE	0	signal peptide processing [GO:0006465]	signal peptidase complex [GO:0005787]	peptidase activity [GO:0008233]; serine-type endopeptidase activity [GO:0004252]	0	0	0	0
P0C7V6	ENOG5048XM4	Q7TT00	Supt20h D3Ertd300e Fam48a Supt20	A0A1L8HIU5 A0A1L8HAF7	SP202_HUMAN	Putative transcription factor SPT20 homolog-like 2	SUPT20HL2 FAM48B2 FAM48B2	817	1996	28	789	1857	~REGION 1..28; /note="Disordered"; /evidence="ECO:0000256|SAM:MobiDB-lite"; ~REGION 249..275; /note="Disordered"; /evidence="ECO:0000256|SAM:MobiDB-lite"; ~REGION 369..553; /note="Disordered"; /evidence="ECO:0000256|SAM:MobiDB-lite"; ~REGION 598..630; /note="Disordered"; /evidence="ECO:0000256|SAM:MobiDB-lite"; ~REGION 675..697; /note="Disordered"; /evidence="ECO:0000256|SAM:MobiDB-lite"	291	35	1	FALSE	FALSE	FALSE	0	regulation of transcription by RNA polymerase II [GO:0006357]	extracellular space [GO:0005615]; SAGA complex [GO:0000124]	transcription coregulator activity [GO:0003712]	0	0	0	0
P0C7V4	ENOG5049B1B				F90AF_HUMAN	Protein FAM90A15	FAM90A15 FAM90A15P FAM90A15P	464	1643	42	422	1490	~REGION 1..42; /note="Disordered"; /evidence="ECO:0000256|SAM:MobiDB-lite"; ~REGION 70..389; /note="Disordered"; /evidence="ECO:0000256|SAM:MobiDB-lite"; ~REGION 415..437; /note="Disordered"; /evidence="ECO:0000256|SAM:MobiDB-lite"	382	82	1	FALSE	FALSE	FALSE	0				0	0	0	0
P0C7V0					CF217_HUMAN	Putative uncharacterized protein encoded by LINC00271 (AHI1 divergent transcript)	AHI1-DT C6orf217 LINC00271 NCRNA00271 C6orf217 LINC00271 NCRNA00271	271	1450	202	69	1137	~REGION 1..202; /note="Disordered"; /evidence="ECO:0000256|SAM:MobiDB-lite"	201	74	1	FALSE	FALSE	FALSE	0				0	0	0	0
P0C7U9	ENOG5049K7T				FA87A_HUMAN	Protein FAM87A	FAM87A	286	1465	0	286	1354		0	0	0	FALSE	FALSE	FALSE	0		membrane [GO:0016020]		0	0	0	0
P0C7U3	ENOG50495FM	Q14AK4	Zdhhc11		ZH11B_HUMAN	Probable palmitoyltransferase ZDHHC11B (EC 2.3.1.225) (Zinc finger DHHC domain-containing protein 11B) (DHHC-11B)	ZDHHC11B	371	1550	36	335	1403	~REGION 335..371; /note="Disordered"; /evidence="ECO:0000256|SAM:MobiDB-lite"	36	9	0	FALSE	FALSE	FALSE	0	protein targeting to membrane [GO:0006612]	endoplasmic reticulum [GO:0005783]; Golgi apparatus [GO:0005794]; membrane [GO:0016020]	protein-cysteine S-palmitoyltransferase activity [GO:0019706]	1	0	0	1
P0C7U1	ENOG5048Y5T	Q9JHE3	Asah2	A0A1L8FIQ6 A0A1L8FIR5	ASA2B_HUMAN	Putative inactive neutral ceramidase B (ASAH2-like protein) (Putative inactive N-acylsphingosine amidohydrolase 2B) (Putative inactive non-lysosomal ceramidase B)	ASAH2B ASAH2C ASAH2L ASAH2C ASAH2L	165	1344	0	165	1233		0	0	0	FALSE	FALSE	FALSE	0	ceramide catabolic process [GO:0046514]; long-chain fatty acid biosynthetic process [GO:0042759]; sphingosine biosynthetic process [GO:0046512]	extracellular region [GO:0005576]	N-acylsphingosine amidohydrolase activity [GO:0017040]	0	0	0	0
P0C7U0	ENOG5048XP1	Q8C8T7	Elfn1 Ppp1r28	A0A1L8EXS1 A0A1L8EQ95	ELFN1_HUMAN	Protein ELFN1 (Extracellular leucine-rich repeat and fibronectin type-III domain-containing protein 1) (Protein phosphatase 1 regulatory subunit 28)	ELFN1 PPP1R28 PPP1R28	828	2007	0	828	1896	~REGION 259..291; /note="Disordered"; /evidence="ECO:0000256|SAM:MobiDB-lite"; ~REGION 517..552; /note="Disordered"; /evidence="ECO:0000256|SAM:MobiDB-lite"; ~REGION 624..649; /note="Disordered"; /evidence="ECO:0000256|SAM:MobiDB-lite"; ~REGION 696..732; /note="Disordered"; /evidence="ECO:0000256|SAM:MobiDB-lite"	128	15	0	FALSE	FALSE	FALSE	0	synapse organization [GO:0050808]	dendrite [GO:0030425]; excitatory synapse [GO:0060076]; extracellular matrix [GO:0031012]; extracellular space [GO:0005615]; plasma membrane [GO:0005886]	protein phosphatase inhibitor activity [GO:0004864]	0	0	0	0
P0C7T8	ENOG50494E2	Q3UNB8	Tmem253		TM253_HUMAN	Transmembrane protein 253	TMEM253 C14orf176 C14orf95 C14orf176 C14orf95	217	1396	30	187	1255	~REGION 187..217; /note="Disordered"; /evidence="ECO:0000256|SAM:MobiDB-lite"	30	13	0	FALSE	FALSE	FALSE	0		membrane [GO:0016020]		0	0	0	0
P0C7T7					FMAS1_HUMAN	Putative uncharacterized protein FRMD6-AS1 (FRMD6 antisense RNA 1) (FRMD6 antisense gene protein 1)	FRMD6-AS1 C14orf82 C14orf82	363	1542	0	363	1431	~REGION 35..262; /note="Disordered"; /evidence="ECO:0000256|SAM:MobiDB-lite"	227	62	1	FALSE	FALSE	FALSE	0				0	0	0	0
P0C7T5	ENOG5048YV2	P0C7T6	Atxn1l Boat	B1WBC1 A0A1L8GKS0	ATX1L_HUMAN	Ataxin-1-like (Brother of ataxin-1) (Brother of ATXN1)	ATXN1L BOAT BOAT1 BOAT BOAT1	689	1868	46	643	1711	~REGION 1..46; /note="Disordered"; /evidence="ECO:0000256|SAM:MobiDB-lite"; ~REGION 20..197; /note="Interaction with NCOR2 and ATXN1"; /evidence="ECO:0000269|PubMed:16121196"; ~REGION 20..197; /note="Self-association"; ~REGION 185..223; /note="Disordered"; /evidence="ECO:0000256|SAM:MobiDB-lite"; ~REGION 242..297; /note="Disordered"; /evidence="ECO:0000256|SAM:MobiDB-lite"; ~REGION 357..405; /note="Disordered"; /evidence="ECO:0000256|SAM:MobiDB-lite"; ~REGION 617..647; /note="Disordered"; /evidence="ECO:0000256|SAM:MobiDB-lite"	216	31	1	FALSE	FALSE	FALSE	0	brain development [GO:0007420]; extracellular matrix organization [GO:0030198]; learning [GO:0007612]; lung alveolus development [GO:0048286]; memory [GO:0007613]; negative regulation of transcription by RNA polymerase II [GO:0000122]; positive regulation of hematopoietic stem cell proliferation [GO:1902035]; regulation of DNA-templated transcription [GO:0006355]; social behavior [GO:0035176]; transcription by RNA polymerase II [GO:0006366]	dendrite [GO:0030425]; nucleolus [GO:0005730]; nucleoplasm [GO:0005654]; nucleus [GO:0005634]	DNA binding [GO:0003677]; POZ domain binding [GO:0031208]; RNA binding [GO:0003723]	0	0	0	0
P0C7T4					HMSDV_HUMAN	Minor histocompatibility protein HMSD variant form (HSMD-v) [Cleaved into: Minor histocompatibility antigen ACC-6 (mHA ACC-6)]	HMSD C18orf53 C18orf53	53	1232	0	53	1121		0	0	0	FALSE	FALSE	FALSE	0	activation of immune response [GO:0002253]; cytolysis [GO:0019835]; positive regulation of type II interferon production [GO:0032729]			0	0	0	0
P0C7T3	ENOG50496M7				O56A5_HUMAN	Olfactory receptor 56A5	OR56A5 OR56A5P OR56A5P	313	1492	0	313	1381		0	0	0	FALSE	FALSE	FALSE	0		plasma membrane [GO:0005886]	G protein-coupled receptor activity [GO:0004930]; olfactory receptor activity [GO:0004984]	0	0	0	0
P0C7T2	ENOG50492Y2				OR2T7_HUMAN	Olfactory receptor 2T7 (OST723) (olfactory receptor OR1-44)	OR2T7 OR2T7P OR2T7P	308	1487	0	308	1376		0	0	0	FALSE	FALSE	FALSE	0	detection of chemical stimulus involved in sensory perception of smell [GO:0050911]	plasma membrane [GO:0005886]	G protein-coupled receptor activity [GO:0004930]; olfactory receptor activity [GO:0004984]	0	0	0	0
P0C7Q6	ENOG504940V	Q5F297	Slc35g3 Amac1		S35G6_HUMAN	Solute carrier family 35 member G6 (Acyl-malonyl-condensing enzyme 1-like protein 3) (Transmembrane protein 21B)	SLC35G6 AMAC1L3 TMEM21B AMAC1L3 TMEM21B	338	1517	25	313	1381	~REGION 1..25; /note="Disordered"; /evidence="ECO:0000256|SAM:MobiDB-lite"	24	7	0	FALSE	FALSE	FALSE	0		membrane [GO:0016020]		0	0	0	0
P0C7Q5	ENOG504940V	Q5F297	Slc35g3 Amac1		S35G4_HUMAN	Putative solute carrier family 35 member G4 (Acyl-malonyl-condensing enzyme 1-like protein 1)	SLC35G4 AMAC1L1 SLC35G4P AMAC1L1 SLC35G4P	338	1517	29	309	1377	~REGION 1..29; /note="Disordered"; /evidence="ECO:0000256|SAM:MobiDB-lite"	28	8	0	FALSE	FALSE	FALSE	0		membrane [GO:0016020]		0	0	0	0
P0C7Q2	ENOG5049K97				ARMS2_HUMAN	Age-related maculopathy susceptibility protein 2	ARMS2	107	1286	21	86	1154	~REGION 1..21; /note="Disordered"; /evidence="ECO:0000256|SAM:MobiDB-lite"	20	18	0	FALSE	FALSE	FALSE	0	retina homeostasis [GO:0001895]	mitochondrion [GO:0005739]; photoreceptor inner segment [GO:0001917]		0	0	0	0
P0C7P3	ENOG5049P5E	V9GXG1	Slfn14		SLN14_HUMAN	Protein SLFN14 [Cleaved into: C-terminally truncated SLFN14 endoribonuclease (EC 3.1.-.-) (Schlafen family member 14)]	SLFN14	912	2091	0	912	1980	~REGION 206..391; /note="Required for endoribonuclease activity"; /evidence="ECO:0000269|PubMed:25996083"; ~REGION 392..571; /note="Required for ribosome binding"; /evidence="ECO:0000269|PubMed:25996083"	0	0	0	FALSE	FALSE	FALSE	0	cellular response to magnesium ion [GO:0071286]; cellular response to manganese ion [GO:0071287]; mRNA catabolic process [GO:0006402]; platelet maturation [GO:0036345]; rRNA catabolic process [GO:0016075]	cytoplasm [GO:0005737]; nucleus [GO:0005634]	ATP binding [GO:0005524]; ribosome binding [GO:0043022]; RNA endonuclease activity [GO:0004521]	0	0	0	0
P0C7P2					RFL3S_HUMAN	Putative protein RFPL3S (RFPL3 antisense RNA 1) (RFPL3 antisense gene protein 1) (Ret finger protein-like 3 antisense gene protein)	RFPL3S RFPL3-AS1 RFPL3-AS1	107	1286	0	107	1175		0	0	0	FALSE	FALSE	FALSE	0				0	0	0	0
P0C7P0	ENOG5049MPN				CISD3_HUMAN	CDGSH iron-sulfur domain-containing protein 3, mitochondrial (MitoNEET-related protein 2) (Miner2) (Mitochondrial inner NEET protein) (MiNT)	CISD3	127	1306	0	127	1195		0	0	0	FALSE	FALSE	FALSE	0	protein maturation by [2Fe-2S] cluster transfer [GO:0106034]	mitochondrion [GO:0005739]	2 iron, 2 sulfur cluster binding [GO:0051537]; metal ion binding [GO:0046872]	0	0	0	0
P0C7N8	ENOG5048ZYH				OR9G9_HUMAN	Olfactory receptor 9G9	OR9G9	305	1484	0	305	1373		0	0	0	FALSE	FALSE	FALSE	0		plasma membrane [GO:0005886]	G protein-coupled receptor activity [GO:0004930]; odorant binding [GO:0005549]; olfactory receptor activity [GO:0004984]	0	0	0	0
P0C7N5	ENOG50497I0	Q8VGR9	Or8u9 Mor185-4 Olfr1044		OR8U9_HUMAN	Olfactory receptor 8U9	OR8U9	309	1488	0	309	1377		0	0	0	FALSE	FALSE	FALSE	0	G protein-coupled receptor signaling pathway [GO:0007186]; sensory perception of smell [GO:0007608]	plasma membrane [GO:0005886]	G protein-coupled receptor activity [GO:0004930]; odorant binding [GO:0005549]; olfactory receptor activity [GO:0004984]	0	0	0	0
P0C7N4	ENOG504901A	Q9JJB1	Tmem191 Tmem191c MNCb-4137		T191B_HUMAN	Transmembrane protein 191B	TMEM191B	346	1525	0	346	1414	~REGION 101..120; /note="Disordered"; /evidence="ECO:0000256|SAM:MobiDB-lite"	19	5	0	FALSE	FALSE	FALSE	0		membrane [GO:0016020]		0	0	0	0
P0C7N1	ENOG50497I0	Q8VGR9	Or8u9 Mor185-4 Olfr1044		OR8U8_HUMAN	Olfactory receptor 8U8	OR8U8	319	1498	0	319	1387		0	0	0	FALSE	FALSE	FALSE	0	G protein-coupled receptor signaling pathway [GO:0007186]; sensory perception of smell [GO:0007608]	plasma membrane [GO:0005886]	G protein-coupled receptor activity [GO:0004930]; odorant binding [GO:0005549]; olfactory receptor activity [GO:0004984]	0	0	0	0
P0C7M8	ENOG50497A8	P0C7M9	Clec2l		CLC2L_HUMAN	C-type lectin domain family 2 member L	CLEC2L	214	1393	56	158	1226	~REGION 1..56; /note="Disordered"; /evidence="ECO:0000256|SAM:MobiDB-lite"	55	25	0	FALSE	FALSE	FALSE	0		membrane [GO:0016020]	carbohydrate binding [GO:0030246]	0	0	0	0
P0C7M7	ENOG504942Y	Q80W40 Q8BGA8	Acsm4 OmacsAcsm5 Macs3		ACSM4_HUMAN	Acyl-coenzyme A synthetase ACSM4, mitochondrial (EC 6.2.1.2) (Acyl-CoA synthetase medium-chain family member 4)	ACSM4	580	1759	0	580	1648		0	0	0	FALSE	FALSE	FALSE	0	acyl-CoA metabolic process [GO:0006637]; fatty acid biosynthetic process [GO:0006633]	mitochondrial matrix [GO:0005759]	ATP binding [GO:0005524]; butyrate-CoA ligase activity [GO:0047760]; decanoate-CoA ligase activity [GO:0102391]; fatty acid ligase activity [GO:0015645]; fatty-acyl-CoA synthase activity [GO:0004321]; metal ion binding [GO:0046872]	0	0	0	0
P0C7M6	ENOG5049BNT				IQCF3_HUMAN	IQ domain-containing protein F3	IQCF3	154	1333	0	154	1222		0	0	0	FALSE	FALSE	FALSE	0			calmodulin binding [GO:0005516]	0	0	0	0
P0C7M4	ENOG5049CNW	P52651	Rhox5 Pem		RHF2B_HUMAN	Rhox homeobox family member 2B	RHOXF2B	288	1467	0	288	1356	~REGION 16..136; /note="Disordered"; /evidence="ECO:0000256|SAM:MobiDB-lite"	120	41	1	FALSE	FALSE	FALSE	0	positive regulation of gene expression [GO:0010628]; regulation of transcription by RNA polymerase II [GO:0006357]	chromatin [GO:0000785]; nucleus [GO:0005634]	DNA-binding transcription factor activity, RNA polymerase II-specific [GO:0000981]; RNA polymerase II transcription regulatory region sequence-specific DNA binding [GO:0000977]	0	0	0	0
P0C7M3	ENOG5049K6T				SFTA3_HUMAN	Surfactant-associated protein 3 (Surfactant-associated protein H) (SP-H)	SFTA3 SFTPH SFTPH	94	1273	0	94	1162		0	0	0	FALSE	FALSE	FALSE	0	wound healing [GO:0042060]	clathrin-coated endocytic vesicle [GO:0045334]; cytoplasm [GO:0005737]; endoplasmic reticulum membrane [GO:0005789]; extracellular region [GO:0005576]; extracellular space [GO:0005615]; lamellar body [GO:0042599]		0	0	0	0
P0C7L1	ENOG5049CRK	Q09TK9	Spink8		ISK8_HUMAN	Serine protease inhibitor Kazal-type 8	SPINK8	97	1276	0	97	1165		0	0	0	FALSE	FALSE	FALSE	0		extracellular region [GO:0005576]	serine-type endopeptidase inhibitor activity [GO:0004867]	0	0	0	0
P0C7I6	ENOG5049811	Q8C963	Ccdc159		CC159_HUMAN	Coiled-coil domain-containing protein 159	CCDC159	297	1476	41	256	1324	~REGION 256..297; /note="Disordered"; /evidence="ECO:0000256|SAM:MobiDB-lite"	41	13	0	FALSE	FALSE	FALSE	0				0	0	0	0
P0C7I0	ENOG50490MA				U17L8_HUMAN	Inactive ubiquitin carboxyl-terminal hydrolase 17-like protein 8	USP17L8	530	1709	37	493	1561	~REGION 382..412; /note="Disordered"; /evidence="ECO:0000256|SAM:MobiDB-lite"; ~REGION 493..530; /note="Disordered"; /evidence="ECO:0000256|SAM:MobiDB-lite"	67	12	0	FALSE	FALSE	FALSE	0	regulation of apoptotic process [GO:0042981]	cytosol [GO:0005829]; endoplasmic reticulum [GO:0005783]; nucleus [GO:0005634]	cysteine-type deubiquitinase activity [GO:0004843]	0	0	0	0
P0C7H9	ENOG50490MA				U17L7_HUMAN	Inactive ubiquitin carboxyl-terminal hydrolase 17-like protein 7	USP17L7	530	1709	40	490	1558	~REGION 382..412; /note="Disordered"; /evidence="ECO:0000256|SAM:MobiDB-lite"; ~REGION 431..454; /note="Disordered"; /evidence="ECO:0000256|SAM:MobiDB-lite"; ~REGION 490..530; /note="Disordered"; /evidence="ECO:0000256|SAM:MobiDB-lite"	93	17	0	FALSE	FALSE	FALSE	0	regulation of apoptotic process [GO:0042981]	cytosol [GO:0005829]; endoplasmic reticulum [GO:0005783]; nucleus [GO:0005634]	cysteine-type deubiquitinase activity [GO:0004843]	0	0	0	0
P0C7H8	ENOG5049C6X				KRA23_HUMAN	Keratin-associated protein 2-3 (High sulfur keratin-associated protein 2.4) (Keratin-associated protein 2.3)	KRTAP2-3 KAP2.3 KRTAP2.3 KAP2.3 KRTAP2.3	128	1307	0	128	1196	~REGION 5..112; /note="10 X 5 AA repeats of C-C-[CDPQRWG]-[APRS]-[CIPSTVD]"	0	0	0	FALSE	FALSE	FALSE	0		cytosol [GO:0005829]; keratin filament [GO:0045095]		0	0	0	0
P0C7A2	ENOG5049K3H				F153B_HUMAN	Protein FAM153B	FAM153B	387	1566	0	387	1455	~REGION 233..256; /note="Disordered"; /evidence="ECO:0000256|SAM:MobiDB-lite"; ~REGION 327..374; /note="Disordered"; /evidence="ECO:0000256|SAM:MobiDB-lite"	70	18	0	FALSE	FALSE	FALSE	0				0	0	0	0
P0C6T2	ENOG5049JTZ	Q99LX8	Ost4		OST4_HUMAN	Dolichyl-diphosphooligosaccharide--protein glycosyltransferase subunit 4	OST4	37	1216	0	37	1105		0	0	0	FALSE	FALSE	FALSE	0	protein N-linked glycosylation [GO:0006487]; protein N-linked glycosylation via asparagine [GO:0018279]	endoplasmic reticulum membrane [GO:0005789]; oligosaccharyltransferase complex [GO:0008250]		0	0	0	0
P0C6S8	ENOG5048XTY	Q6GQU6	Lingo3 Lrrn6b	A0A1L8HWQ6 A0A1L8HNE8	LIGO3_HUMAN	Leucine-rich repeat and immunoglobulin-like domain-containing nogo receptor-interacting protein 3 (Leucine-rich repeat neuronal protein 2) (Leucine-rich repeat neuronal protein 6B)	LINGO3 LERN2 LRRN6B LERN2 LRRN6B	592	1771	0	592	1660		0	0	0	FALSE	FALSE	FALSE	0		extracellular matrix [GO:0031012]; extracellular space [GO:0005615]; membrane [GO:0016020]		0	0	0	0
P0C6C1	ENOG5049N6R	Q8BLB8	Ankrd34c		AN34C_HUMAN	Ankyrin repeat domain-containing protein 34C	ANKRD34C	535	1714	0	535	1603	~REGION 159..181; /note="Disordered"; /evidence="ECO:0000256|SAM:MobiDB-lite"; ~REGION 214..237; /note="Disordered"; /evidence="ECO:0000256|SAM:MobiDB-lite"; ~REGION 381..444; /note="Disordered"; /evidence="ECO:0000256|SAM:MobiDB-lite"	108	20	0	FALSE	FALSE	FALSE	0		pi-body [GO:0071546]		0	0	0	0
P0C6A0	ENOG5049MNS	Q1WG82	Zglp1 Glp1		ZGLP1_HUMAN	GATA-type zinc finger protein 1 (GATA-like protein 1) (GLP-1)	ZGLP1 GLP1 GLP1	273	1452	0	273	1341	~REGION 18..40; /note="Disordered"; /evidence="ECO:0000256|SAM:MobiDB-lite"; ~REGION 96..141; /note="Disordered"; /evidence="ECO:0000256|SAM:MobiDB-lite"; ~REGION 170..199; /note="Disordered"; /evidence="ECO:0000256|SAM:MobiDB-lite"	96	35	1	FALSE	FALSE	FALSE	0	negative regulation of transcription by RNA polymerase II [GO:0000122]; oocyte development [GO:0048599]; positive regulation of transcription by RNA polymerase II [GO:0045944]; regulation of transcription by RNA polymerase II [GO:0006357]; spermatogenesis [GO:0007283]	nucleoplasm [GO:0005654]; nucleus [GO:0005634]	DNA-binding transcription factor activity, RNA polymerase II-specific [GO:0000981]; sequence-specific DNA binding [GO:0043565]; zinc ion binding [GO:0008270]	0	0	0	0
P0C672	ENOG50499AD				TSN19_HUMAN	Tetraspanin-19 (Tspan-19)	TSPAN19	248	1427	0	248	1316		0	0	0	FALSE	FALSE	FALSE	0		membrane [GO:0016020]		0	0	0	0
P0C671	ENOG50494PR	Q8CC96	Bnip5		BNIP5_HUMAN	Protein BNIP5	BNIP5 C6orf222 C6orf222	652	1831	34	618	1686	~REGION 1..34; /note="Disordered"; /evidence="ECO:0000256|SAM:MobiDB-lite"; ~REGION 53..243; /note="Disordered"; /evidence="ECO:0000256|SAM:MobiDB-lite"; ~REGION 259..494; /note="Disordered"; /evidence="ECO:0000256|SAM:MobiDB-lite"	458	70	1	FALSE	FALSE	FALSE	0				0	0	0	0
P0C646	ENOG5048YYA			A0A8J0UFI1 A0A8J0TZB4	O52Z1_HUMAN	Olfactory receptor 52Z1P	OR52Z1P OR52Z1 OR52Z1	298	1477	0	298	1366		0	0	0	FALSE	FALSE	FALSE	0		plasma membrane [GO:0005886]	G protein-coupled receptor activity [GO:0004930]; olfactory receptor activity [GO:0004984]	0	0	0	0
P0C645	ENOG50496QV				OR4E1_HUMAN	Olfactory receptor 4E1 (Olfactory receptor OR14-43)	OR4E1 OR4E1P OR4E1P	315	1494	0	315	1383		0	0	0	FALSE	FALSE	FALSE	0	detection of chemical stimulus involved in sensory perception of smell [GO:0050911]	plasma membrane [GO:0005886]	G protein-coupled receptor activity [GO:0004930]; odorant binding [GO:0005549]; olfactory receptor activity [GO:0004984]	0	0	0	0
P0C629	ENOG5049EX3				O10J4_HUMAN	Olfactory receptor 10J4	OR10J4 OR10J4P OR10J4P	311	1490	0	311	1379		0	0	0	FALSE	FALSE	FALSE	0	detection of chemical stimulus involved in sensory perception of smell [GO:0050911]	plasma membrane [GO:0005886]	G protein-coupled receptor activity [GO:0004930]; odorant binding [GO:0005549]; olfactory receptor activity [GO:0004984]	0	0	0	0
P0C628	ENOG5048W1I				O5AC1_HUMAN	Olfactory receptor 5AC1 (Olfactory receptor OR3-2)	OR5AC1 OR5AC1P OR5AC1P	307	1486	0	307	1375		0	0	0	FALSE	FALSE	FALSE	0		plasma membrane [GO:0005886]	G protein-coupled receptor activity [GO:0004930]; odorant binding [GO:0005549]; olfactory receptor activity [GO:0004984]	0	0	0	0
P0C626	ENOG50492RE	Q8VFK2 Q9QY00 Q8VF76 Q8VFK1	Or5g25 Mor175-2 Olfr1002Or5g26 Mor175-1 Olfr154 Olfr4-3 Or912-93 Or93Or5g29 Mor175-5 Olfr998Or5g9 Mor175-3 Olfr1009		OR5G3_HUMAN	Olfactory receptor 5G3 (Olfactory receptor 5G6) (Olfactory receptor OR11-213)	OR5G3 OR5G3P OR5G6P OR5G3P OR5G6P	314	1493	0	314	1382		0	0	0	FALSE	FALSE	FALSE	0		plasma membrane [GO:0005886]	G protein-coupled receptor activity [GO:0004930]; odorant binding [GO:0005549]; olfactory receptor activity [GO:0004984]	0	0	0	0
P0C623	ENOG504961W				OR4Q2_HUMAN	Olfactory receptor 4Q2 (olfactory receptor OR14-21)	OR4Q2 OR4Q2P OR4Q2P	314	1493	0	314	1382		0	0	0	FALSE	FALSE	FALSE	0		plasma membrane [GO:0005886]	G protein-coupled receptor activity [GO:0004930]; olfactory receptor activity [GO:0004984]	0	0	0	0
P0C617	ENOG50495W8				O5AL1_HUMAN	Olfactory receptor 5AL1 (Olfactory receptor OR11-184)	OR5AL1 OR5AL1P OR5AL1P	329	1508	0	329	1397		0	0	0	FALSE	FALSE	FALSE	0	G protein-coupled receptor signaling pathway [GO:0007186]; sensory perception of smell [GO:0007608]	plasma membrane [GO:0005886]	G protein-coupled receptor activity [GO:0004930]; odorant binding [GO:0005549]; olfactory receptor activity [GO:0004984]	0	0	0	0
P0C604	ENOG50490FV				OR4A8_HUMAN	Olfactory receptor 4A8 (Olfactory receptor OR11-110)	OR4A8 OR4A8P OR4A8P	315	1494	0	315	1383		0	0	0	FALSE	FALSE	FALSE	0		plasma membrane [GO:0005886]	G protein-coupled receptor activity [GO:0004930]; olfactory receptor activity [GO:0004984]	0	0	0	0
P0C5Z0	ENOG5049C4W				H2AB2_HUMAN	Histone H2A-Bbd type 2/3 (H2A Barr body-deficient) (H2A.Bbd)	H2AB2 H2AFB2; H2AB3 H2ABBD H2AFB H2AFB3 H2AFB2; H2ABBD H2AFB H2AFB3	115	1294	21	94	1162	~REGION 1..21; /note="Disordered"; /evidence="ECO:0000256|SAM:MobiDB-lite"; ~REGION 87..115; /note="Docking domain"	20	17	0	FALSE	FALSE	FALSE	0	heterochromatin organization [GO:0070828]; mRNA processing [GO:0006397]; nucleosome assembly [GO:0006334]	euchromatin [GO:0000791]; nucleosome [GO:0000786]; nucleus [GO:0005634]	nucleosomal DNA binding [GO:0031492]; protein heterodimerization activity [GO:0046982]; structural constituent of chromatin [GO:0030527]	0	0	0	0
P0C5Y9	ENOG5049C4W				H2AB1_HUMAN	Histone H2A-Bbd type 1 (H2A Barr body-deficient) (H2A.B) (H2A.Bbd)	H2AB1 H2AFB1 H2AFB1	115	1294	21	94	1162	~REGION 1..21; /note="Disordered"; /evidence="ECO:0000256|SAM:MobiDB-lite"; ~REGION 87..115; /note="Docking domain"; /evidence="ECO:0000269|PubMed:15257289"	20	17	0	FALSE	FALSE	FALSE	0	heterochromatin organization [GO:0070828]; mRNA processing [GO:0006397]; nucleosome assembly [GO:0006334]	euchromatin [GO:0000791]; nucleosome [GO:0000786]; nucleus [GO:0005634]	nucleosomal DNA binding [GO:0031492]; protein heterodimerization activity [GO:0046982]; structural constituent of chromatin [GO:0030527]	0	0	0	0
P0C5Y4	ENOG5049AYV	Q3V2C1	Krtap9-3		KRA14_HUMAN	Keratin-associated protein 1-4 (High sulfur keratin-associated protein 1.4) (Keratin-associated protein 1.4)	KRTAP1-4 KAP1.4 KRTAP1.4 KAP1.4 KRTAP1.4	121	1300	0	121	1189		0	0	0	FALSE	FALSE	FALSE	0		cytosol [GO:0005829]; keratin filament [GO:0045095]		0	0	0	0
P0C5K7	ENOG5049I16				CT62_HUMAN	Cancer/testis antigen 62 (CT62)	CT62	136	1315	22	114	1182	~REGION 1..22; /note="Disordered"; /evidence="ECO:0000256|SAM:MobiDB-lite"	21	15	0	FALSE	FALSE	FALSE	0				0	0	0	0
P0C5K6	ENOG5049K8P				CT18_HUMAN	Putative tumor antigen NA88-A (Cancer/testis antigen 18) (CT18)	VENTXP1	33	1212	0	33	1101		0	0	0	FALSE	FALSE	FALSE	0				0	0	0	0
P0C5J1	ENOG50493IY	Q3UZW7	Eef2kmt Fam86 Fam86a	A0A1L8EXE2	F86B2_HUMAN	Putative protein N-methyltransferase FAM86B2 (EC 2.1.1.-)	FAM86B2	330	1509	0	330	1398		0	0	0	FALSE	FALSE	FALSE	0	methylation [GO:0032259]	protein-containing complex [GO:0032991]	protein-lysine N-methyltransferase activity [GO:0016279]	0	0	0	0
P0C2Y1	ENOG5049GPK				NBPF7_HUMAN	Putative neuroblastoma breakpoint family member 7	NBPF7P NBPF7 NBPF7	421	1600	19	402	1470	~REGION 179..251; /note="Disordered"; /evidence="ECO:0000256|SAM:MobiDB-lite"; ~REGION 312..334; /note="Disordered"; /evidence="ECO:0000256|SAM:MobiDB-lite"; ~REGION 402..421; /note="Disordered"; /evidence="ECO:0000256|SAM:MobiDB-lite"	113	26	1	FALSE	FALSE	FALSE	0		cytoplasm [GO:0005737]		0	0	0	0
P0C2W7	ENOG5049CVK				CT47B_HUMAN	Cancer/testis antigen family 47 member B1 (Cancer/testis antigen 47.13) (CT47.13)	CT47B1 CT47.13 CT47.13	299	1478	186	113	1181	~REGION 1..102; /note="Disordered"; /evidence="ECO:0000256|SAM:MobiDB-lite"; ~REGION 215..299; /note="Disordered"; /evidence="ECO:0000256|SAM:MobiDB-lite"	185	61	1	FALSE	FALSE	FALSE	0				0	0	0	0
P0C2W1	ENOG50491CY	Q8K3B1	Fbxo45	Q7ZXY1 A0A1L8GBA4 A0A1L8G4Z9	FBSP1_HUMAN	F-box/SPRY domain-containing protein 1 (F-box only protein 45) (hFbxo45)	FBXO45 FBX45 FBX45	286	1465	0	286	1354		0	0	0	FALSE	FALSE	FALSE	0	anterior commissure morphogenesis [GO:0021960]; cerebral cortex radially oriented cell migration [GO:0021799]; cerebral cortex tangential migration [GO:0021800]; corticospinal tract morphogenesis [GO:0021957]; DNA damage response [GO:0006974]; neuron migration [GO:0001764]; proteasome-mediated ubiquitin-dependent protein catabolic process [GO:0043161]; protein K48-linked ubiquitination [GO:0070936]; protein ubiquitination [GO:0016567]; regulation of synaptic vesicle exocytosis [GO:2000300]; synapse assembly involved in innervation [GO:0060386]; ubiquitin-dependent protein catabolic process [GO:0006511]	cell projection [GO:0042995]; cytoplasm [GO:0005737]; extracellular region [GO:0005576]; glutamatergic synapse [GO:0098978]; nucleus [GO:0005634]; postsynaptic cytosol [GO:0099524]; postsynaptic density [GO:0014069]; postsynaptic membrane [GO:0045211]; presynaptic cytosol [GO:0099523]; presynaptic membrane [GO:0042734]; SCF ubiquitin ligase complex [GO:0019005]; synapse [GO:0045202]	ubiquitin ligase-substrate adaptor activity [GO:1990756]	0	0	0	0
P0C2S0	ENOG5049C4H	Q3URE8	Ctxn2		CTXN2_HUMAN	Cortexin-2	CTXN2	81	1260	0	81	1149		0	0	0	FALSE	FALSE	FALSE	0		membrane [GO:0016020]		0	0	0	0
P0C2L3	ENOG50498A6	Q8BUM6	Fam163b	A0A1L8F140 A0A1L8F602	F163B_HUMAN	Protein FAM163B	FAM163B C9orf166 C9orf166	166	1345	0	166	1234		0	0	0	FALSE	FALSE	FALSE	0		membrane [GO:0016020]		0	0	0	0
P0C264	ENOG5048Y52	P0C5K0	Sbk3 Gm1078 Sgk110	Q91758 A0A1L8FMS6 A0A1L8G593 A0A1L8FGL6	SBK3_HUMAN	Uncharacterized serine/threonine-protein kinase SBK3 (EC 2.7.11.1) (SH3 domain-binding kinase family member 3) (Sugen kinase 110)	SBK3 SGK110 SGK110	359	1538	45	314	1382	~REGION 314..359; /note="Disordered"; /evidence="ECO:0000256|SAM:MobiDB-lite"	45	12	0	FALSE	FALSE	FALSE	0	phosphorylation [GO:0016310]		ATP binding [GO:0005524]; protein serine kinase activity [GO:0106310]; protein serine/threonine kinase activity [GO:0004674]	0	0	0	0
P0C263	ENOG5048WJX	P0C5K1	Sbk2 Sgk069	A0A1L8FMW8 A0A1L8FGN8	SBK2_HUMAN	Serine/threonine-protein kinase SBK2 (EC 2.7.11.1) (SH3 domain-binding kinase family member 2) (Sugen kinase 69) (SgK069)	SBK2 SGK069 SGK069	348	1527	25	323	1391	~REGION 1..25; /note="Disordered"; /evidence="ECO:0000256|SAM:MobiDB-lite"	24	6	0	FALSE	FALSE	FALSE	0	MAPK cascade [GO:0000165]; phosphorylation [GO:0016310]		ATP binding [GO:0005524]; MAP kinase kinase activity [GO:0004708]; protein serine kinase activity [GO:0106310]; protein serine/threonine kinase activity [GO:0004674]	0	0	0	0
P0C221	ENOG50497EG	E9PVB3	Ccdc175	A0A8J0TK94	CC175_HUMAN	Coiled-coil domain-containing protein 175	CCDC175 C14orf38 C14orf38	793	1972	0	793	1861		0	0	0	FALSE	FALSE	FALSE	0				0	0	0	0
P0C1Z6	ENOG50494DA	Q3U1J1	Tfpt Amida	A0A1L8FGQ7 A0A1L8FMW9	TFPT_HUMAN	TCF3 fusion partner (INO80 complex subunit F) (Protein FB1)	TFPT INO80F INO80F	253	1432	19	234	1302	~REGION 49..72; /note="Disordered"; /evidence="ECO:0000256|SAM:MobiDB-lite"; ~REGION 142..211; /note="Disordered"; /evidence="ECO:0000256|SAM:MobiDB-lite"; ~REGION 234..253; /note="Disordered"; /evidence="ECO:0000256|SAM:MobiDB-lite"	111	43	1	FALSE	FALSE	FALSE	0	apoptotic signaling pathway [GO:0097190]; chromatin remodeling [GO:0006338]; DNA recombination [GO:0006310]; DNA repair [GO:0006281]; male gonad development [GO:0008584]; positive regulation of apoptotic process [GO:0043065]; positive regulation of DNA repair [GO:0045739]; positive regulation of DNA-templated transcription [GO:0045893]; positive regulation of telomere maintenance in response to DNA damage [GO:1904507]; regulation of cell cycle [GO:0051726]; regulation of chromosome organization [GO:0033044]; regulation of DNA repair [GO:0006282]; regulation of DNA replication [GO:0006275]; regulation of DNA strand elongation [GO:0060382]; regulation of embryonic development [GO:0045995]; telomere maintenance [GO:0000723]	actin filament [GO:0005884]; cytoplasm [GO:0005737]; Ino80 complex [GO:0031011]; nucleoplasm [GO:0005654]; nucleus [GO:0005634]	DNA binding [GO:0003677]; protein kinase binding [GO:0019901]; protein-containing complex binding [GO:0044877]	0	0	0	0
P0C1H6	ENOG5049CXQ				H2BFM_HUMAN	Histone H2B type F-M (Histone H2B.s) (H2B/s)	H2BW2 H2BFM H2BFM	154	1333	61	93	1161	~REGION 1..61; /note="Disordered"; /evidence="ECO:0000256|SAM:MobiDB-lite"	60	38	1	FALSE	FALSE	FALSE	0		nucleosome [GO:0000786]; nucleus [GO:0005634]	DNA binding [GO:0003677]; protein heterodimerization activity [GO:0046982]; structural constituent of chromatin [GO:0030527]	0	0	0	0
P0C0S8	ENOG5049AT2	C0HKE1 C0HKE2 C0HKE3 C0HKE4 C0HKE5 C0HKE6 C0HKE7 C0HKE8 C0HKE9 Q64522 Q64523 Q6GSS7 Q8BFU2 Q8CGP5 Q8CGP6 Q8CGP7 Q8R1M2	H2ac4 Hist1h2abH2ac6 Hist1h2acH2ac7 Hist1h2adH2ac8 Hist1h2aeH2ac11 Hist1h2agH2ac13 Hist1h2aiHist1h2anHist1h2aoHist1h2apH2ac21 Hist2h2abH2ac20 Hist2h2ab Hist2h2acHist2h2aa1; Hist2h2aa2H2ac25 H2aw Hist3h2aHist1h2afH2ac12 Hist1h2ahH2ac15 Hist1h2akH2aj	A0A1L8FLF8 A0A1L8FQ74 A0A1L8G0Y7 Q6AZS1 A0A8J0U506 Q6AZJ8 A0A1L8G0S2 A0A8J1MTS0 P06897 A0A8J1MSH7	H2A1_HUMAN	Histone H2A type 1 (H2A.1) (Histone H2A/ptl)	H2AC11 H2AFP HIST1H2AG; H2AC13 H2AFC HIST1H2AI; H2AC15 H2AFD HIST1H2AK; H2AC16 H2AFI HIST1H2AL; H2AC17 H2AFN HIST1H2AM H2AFP HIST1H2AG; H2AFC HIST1H2AI; H2AFD HIST1H2AK; H2AFI HIST1H2AL; H2AFN HIST1H2AM	130	1309	22	108	1176	~REGION 1..22; /note="Disordered"; /evidence="ECO:0000256|SAM:MobiDB-lite"	21	16	0	FALSE	FALSE	FALSE	0	heterochromatin organization [GO:0070828]	extracellular exosome [GO:0070062]; nucleosome [GO:0000786]; nucleus [GO:0005634]	enzyme binding [GO:0019899]; nucleosomal DNA binding [GO:0031492]; protein heterodimerization activity [GO:0046982]; structural constituent of chromatin [GO:0030527]	0	0	0	0
P0C0S5	ENOG5049ATP	P0C0S6 Q3THW5	H2az1 H2afz H2azH2az2 H2afv H2av	Q6GM74 P70094	H2AZ_HUMAN	Histone H2A.Z (H2A/z)	H2AZ1 H2AFZ H2AZ H2AFZ H2AZ	128	1307	25	103	1171	~REGION 1..25; /note="Disordered"; /evidence="ECO:0000256|SAM:MobiDB-lite"; ~REGION 1..17; /note="Required for interaction with INCENP"; /evidence="ECO:0000250"; ~REGION 89..100; /note="M6 cassette"; ~REGION 93..103; /note="Required for interaction with INCENP"; /evidence="ECO:0000250"; ~REGION 120..128; /note="Required for interaction with PWWP2A"; /evidence="ECO:0000269|PubMed:28645917"	24	18	0	FALSE	FALSE	FALSE	0	cellular response to estradiol stimulus [GO:0071392]; chromatin organization [GO:0006325]; heterochromatin organization [GO:0070828]; positive regulation of transcription by RNA polymerase II [GO:0045944]	euchromatin [GO:0000791]; extracellular exosome [GO:0070062]; heterochromatin [GO:0000792]; nucleosome [GO:0000786]; nucleus [GO:0005634]	chromatin DNA binding [GO:0031490]; nucleosomal DNA binding [GO:0031492]; protein heterodimerization activity [GO:0046982]; RNA polymerase II cis-regulatory region sequence-specific DNA binding [GO:0000978]; RNA polymerase II core promoter sequence-specific DNA binding [GO:0000979]; structural constituent of chromatin [GO:0030527]	0	0	0	0
P0C0P6	ENOG5049CXD	P0C0P8	Nps	A0A8J0T8W4	NPS_HUMAN	Neuropeptide S	NPS	89	1268	0	89	1157		0	0	0	FALSE	FALSE	FALSE	0	neuropeptide signaling pathway [GO:0007218]; positive regulation of action potential [GO:0045760]; positive regulation of circadian sleep/wake cycle, wakefulness [GO:0010841]; positive regulation of synaptic transmission, GABAergic [GO:0032230]; positive regulation of synaptic transmission, glutamatergic [GO:0051968]; synaptic transmission, glutamatergic [GO:0035249]; visual learning [GO:0008542]	extracellular region [GO:0005576]; synapse [GO:0045202]		0	0	0	0
P0C0L5	ENOG5048US7	P01029	C4b C4	Q91741	CO4B_HUMAN	Complement C4-B (Basic complement C4) (C3 and PZP-like alpha-2-macroglobulin domain-containing protein 3) [Cleaved into: Complement C4 beta chain; Complement C4-B alpha chain; C4a anaphylatoxin; C4b-B; C4d-B; Complement C4 gamma chain]	C4B CO4 CPAMD3; C4B_2 CO4 CPAMD3;	1744	2923	0	1744	2812		0	0	0	FALSE	FALSE	FALSE	0	complement activation [GO:0006956]; complement activation, classical pathway [GO:0006958]; detection of molecule of bacterial origin [GO:0032490]; inflammatory response [GO:0006954]; innate immune response [GO:0045087]; opsonization [GO:0008228]; positive regulation of apoptotic cell clearance [GO:2000427]	axon [GO:0030424]; blood microparticle [GO:0072562]; dendrite [GO:0030425]; extracellular exosome [GO:0070062]; extracellular region [GO:0005576]; extracellular space [GO:0005615]; plasma membrane [GO:0005886]; symbiont cell surface [GO:0106139]; synapse [GO:0045202]	carbohydrate binding [GO:0030246]; complement binding [GO:0001848]; endopeptidase inhibitor activity [GO:0004866]	0	0	0	0
P0C0L4	ENOG5048US7	P01029	C4b C4	Q91741	CO4A_HUMAN	Complement C4-A (Acidic complement C4) (C3 and PZP-like alpha-2-macroglobulin domain-containing protein 2) [Cleaved into: Complement C4 beta chain; Complement C4-A alpha chain; C4a anaphylatoxin; C4b-A; C4d-A; Complement C4 gamma chain]	C4A CO4 CPAMD2 CO4 CPAMD2	1744	2923	0	1744	2812		0	0	0	FALSE	FALSE	FALSE	0	complement activation [GO:0006956]; complement activation, classical pathway [GO:0006958]; inflammatory response [GO:0006954]; innate immune response [GO:0045087]; positive regulation of apoptotic cell clearance [GO:2000427]	axon [GO:0030424]; blood microparticle [GO:0072562]; dendrite [GO:0030425]; endoplasmic reticulum lumen [GO:0005788]; extracellular exosome [GO:0070062]; extracellular region [GO:0005576]; extracellular space [GO:0005615]; neuronal cell body [GO:0043025]; plasma membrane [GO:0005886]; synapse [GO:0045202]	complement component C1q complex binding [GO:0001849]; endopeptidase inhibitor activity [GO:0004866]	0	0	0	0
P0C0E4	ENOG5048ZVA	Q8VHP8	Rab40b	Q4V848 Q66KV7	RB40L_HUMAN	Ras-related protein Rab-40A-like (Ras-like GTPase)	RAB40AL RLGP RLGP	278	1457	0	278	1346		0	0	0	FALSE	FALSE	FALSE	0	intracellular signal transduction [GO:0035556]; protein localization to plasma membrane [GO:0072659]; protein ubiquitination [GO:0016567]	cytoplasm [GO:0005737]; endosome [GO:0005768]; mitochondrion [GO:0005739]; plasma membrane [GO:0005886]; synaptic vesicle [GO:0008021]	GTP binding [GO:0005525]; GTPase activity [GO:0003924]	0	0	0	0
P0C091	ENOG504985N	Q5H8B9	Frem3 Gm795 Nv2		FREM3_HUMAN	FRAS1-related extracellular matrix protein 3	FREM3	2139	3318	0	2139	3207		0	0	0	FALSE	FALSE	FALSE	0	anatomical structure morphogenesis [GO:0009653]; cell adhesion [GO:0007155]; cell communication [GO:0007154]	basement membrane [GO:0005604]; collagen-containing extracellular matrix [GO:0062023]; extracellular space [GO:0005615]; membrane [GO:0016020]	metal ion binding [GO:0046872]	0	0	0	0
P0C025	ENOG50495Q2	Q9CWD3	Nudt17	Q5PQ04 A0A1L8FD10	NUD17_HUMAN	Nucleoside diphosphate-linked moiety X motif 17 (Nudix motif 17) (EC 3.6.1.-)	NUDT17	328	1507	29	299	1367	~REGION 299..328; /note="Disordered"; /evidence="ECO:0000256|SAM:MobiDB-lite"	29	8	0	FALSE	FALSE	FALSE	0	NAD catabolic process [GO:0019677]; NADH metabolic process [GO:0006734]; NADP catabolic process [GO:0006742]	cytosol [GO:0005829]; peroxisome [GO:0005777]	metal ion binding [GO:0046872]; NADH pyrophosphatase activity [GO:0035529]	0	0	0	0
P0C024	ENOG5049MPV				NUDT7_HUMAN	Peroxisomal coenzyme A diphosphatase NUDT7 (EC 3.6.1.-) (Nucleoside diphosphate-linked moiety X motif 7) (Nudix motif 7)	NUDT7	238	1417	0	238	1306		0	0	0	FALSE	FALSE	FALSE	0	acetyl-CoA catabolic process [GO:0046356]; brown fat cell differentiation [GO:0050873]; butyryl-CoA catabolic process [GO:0044580]; coenzyme A catabolic process [GO:0015938]; malonyl-CoA catabolic process [GO:2001294]; medium-chain fatty-acyl-CoA catabolic process [GO:0036114]; nucleoside diphosphate metabolic process [GO:0009132]; propionyl-CoA catabolic process [GO:1902859]; propionyl-CoA metabolic process [GO:1902858]; succinyl-CoA catabolic process [GO:1901289]	cytosol [GO:0005829]; peroxisomal matrix [GO:0005782]; peroxisome [GO:0005777]	coenzyme A diphosphatase activity [GO:0010945]; magnesium ion binding [GO:0000287]; manganese ion binding [GO:0030145]; snoRNA binding [GO:0030515]	0	0	0	0
P09960	ENOG50490JW	P24527	Lta4h	Q6IP81	LKHA4_HUMAN	Leukotriene A-4 hydrolase (LTA-4 hydrolase) (EC 3.3.2.6) (Leukotriene A(4) hydrolase) (Tripeptide aminopeptidase LTA4H) (EC 3.4.11.4)	LTA4H LTA4 LTA4	611	1790	0	611	1679		0	0	0	FALSE	FALSE	FALSE	0	leukotriene biosynthetic process [GO:0019370]; lipid metabolic process [GO:0006629]; peptide catabolic process [GO:0043171]; protein metabolic process [GO:0019538]; proteolysis [GO:0006508]; response to peptide hormone [GO:0043434]; response to zinc ion [GO:0010043]; type I pneumocyte differentiation [GO:0060509]	cytosol [GO:0005829]; extracellular exosome [GO:0070062]; extracellular region [GO:0005576]; ficolin-1-rich granule lumen [GO:1904813]; nucleoplasm [GO:0005654]; nucleus [GO:0005634]; tertiary granule lumen [GO:1904724]	aminopeptidase activity [GO:0004177]; epoxide hydrolase activity [GO:0004301]; leukotriene-A4 hydrolase activity [GO:0004463]; metalloaminopeptidase activity [GO:0070006]; peptidase activity [GO:0008233]; RNA binding [GO:0003723]; tripeptide aminopeptidase activity [GO:0045148]; zinc ion binding [GO:0008270]	0	0	0	0
P09923	ENOG504934A	P24822 P24823	Iap Akp-3 Akp3Alpg Akp5 Alppl2 Eap	A0A8J0TXE9 A1L2L6	PPBI_HUMAN	Intestinal-type alkaline phosphatase (IAP) (Intestinal alkaline phosphatase) (EC 3.1.3.1)	ALPI	528	1707	0	528	1596		0	0	0	FALSE	FALSE	FALSE	0	dephosphorylation [GO:0016311]	extracellular region [GO:0005576]; plasma membrane [GO:0005886]; side of membrane [GO:0098552]	alkaline phosphatase activity [GO:0004035]; magnesium ion binding [GO:0000287]; protease binding [GO:0002020]; zinc ion binding [GO:0008270]	0	0	0	0
P09919	ENOG50499I5	P09920	Csf3 Csfg	A0A8J0TYP1 A0A1L8ERX3	CSF3_HUMAN	Granulocyte colony-stimulating factor (G-CSF) (Pluripoietin) (Filgrastim) (Lenograstim)	CSF3 C17orf33 GCSF C17orf33 GCSF	207	1386	0	207	1275		0	0	0	FALSE	FALSE	FALSE	0	cellular response to cytokine stimulus [GO:0071345]; cellular response to lipopolysaccharide [GO:0071222]; cytokine-mediated signaling pathway [GO:0019221]; granulocyte colony-stimulating factor signaling pathway [GO:0038158]; granulocyte differentiation [GO:0030851]; immune response [GO:0006955]; positive regulation of actin filament polymerization [GO:0030838]; positive regulation of cell population proliferation [GO:0008284]; positive regulation of myeloid cell differentiation [GO:0045639]; positive regulation of peptidyl-tyrosine phosphorylation [GO:0050731]; positive regulation of phosphatidylinositol 3-kinase/protein kinase B signal transduction [GO:0051897]; positive regulation of transcription by RNA polymerase II [GO:0045944]; regulation of actin filament organization [GO:0110053]; response to ethanol [GO:0045471]	endocytic vesicle lumen [GO:0071682]; extracellular region [GO:0005576]; extracellular space [GO:0005615]; lysosomal lumen [GO:0043202]	cytokine activity [GO:0005125]; enzyme binding [GO:0019899]; granulocyte colony-stimulating factor receptor binding [GO:0005130]; growth factor activity [GO:0008083]	0	0	0	0
P09917	ENOG50494HN	P48999	Alox5	A0A8J1LDE7 A0A1L8FJT5 A0A8J1LEC2	LOX5_HUMAN	Polyunsaturated fatty acid 5-lipoxygenase (EC 1.13.11.-) (Arachidonate 5-lipoxygenase) (5-LO) (5-lipoxygenase) (EC 1.13.11.34)	ALOX5 LOG5 LOG5	674	1853	0	674	1742		0	0	0	FALSE	FALSE	FALSE	0	arachidonic acid metabolic process [GO:0019369]; dendritic cell migration [GO:0036336]; glucose homeostasis [GO:0042593]; hepoxilin biosynthetic process [GO:0051122]; humoral immune response [GO:0006959]; leukocyte chemotaxis involved in inflammatory response [GO:0002232]; leukocyte migration involved in inflammatory response [GO:0002523]; leukotriene A4 biosynthetic process [GO:1901753]; leukotriene biosynthetic process [GO:0019370]; leukotriene metabolic process [GO:0006691]; leukotriene production involved in inflammatory response [GO:0002540]; linoleic acid metabolic process [GO:0043651]; lipid oxidation [GO:0034440]; lipoxin biosynthetic process [GO:2001301]; lipoxygenase pathway [GO:0019372]; long-chain fatty acid biosynthetic process [GO:0042759]; negative regulation of angiogenesis [GO:0016525]; negative regulation of endothelial cell proliferation [GO:0001937]; negative regulation of inflammatory response [GO:0050728]; negative regulation of response to endoplasmic reticulum stress [GO:1903573]; negative regulation of sprouting angiogenesis [GO:1903671]; negative regulation of vascular wound healing [GO:0061044]; negative regulation of wound healing [GO:0061045]; positive regulation of bone mineralization [GO:0030501]; positive regulation of leukocyte adhesion to arterial endothelial cell [GO:1904999]; regulation of cellular response to oxidative stress [GO:1900407]; regulation of cytokine production involved in inflammatory response [GO:1900015]; regulation of fat cell differentiation [GO:0045598]; regulation of inflammatory response [GO:0050727]; regulation of inflammatory response to wounding [GO:0106014]; regulation of insulin secretion [GO:0050796]; regulation of reactive oxygen species biosynthetic process [GO:1903426]	cytosol [GO:0005829]; extracellular region [GO:0005576]; extracellular space [GO:0005615]; ficolin-1-rich granule lumen [GO:1904813]; nuclear envelope [GO:0005635]; nuclear envelope lumen [GO:0005641]; nuclear matrix [GO:0016363]; nuclear membrane [GO:0031965]; nucleoplasm [GO:0005654]; perinuclear region of cytoplasm [GO:0048471]; secretory granule lumen [GO:0034774]	arachidonate 12(S)-lipoxygenase activity [GO:0004052]; arachidonate 5-lipoxygenase activity [GO:0004051]; arachidonate 8(S)-lipoxygenase activity [GO:0036403]; hydrolase activity [GO:0016787]; iron ion binding [GO:0005506]	0	0	0	0
P09914	ENOG504906T	Q64282	Ifit1 Garg16 Ifi56 Isg56	A0A1L8FJK7 Q5U533 A0A1L8FJJ6 A0A8J1L569 A0A1L8FEU0 A0A8J0TES6 A0A1L8FEW0 A0A8J1L8U7 A0A8J1L6W1 A0A1L8FJN6 A0A8J0TE19 A0A1L8FJL0 A0A1L8FEV1 A0A8J0TDR8 A0A8J0TDA7 A0A8J1L8S3 A0A8J1LBA0 Q6GLQ8 A0A8J1L7W6 A0A8J1LD98	IFIT1_HUMAN	Interferon-induced protein with tetratricopeptide repeats 1 (IFIT-1) (Interferon-induced 56 kDa protein) (IFI-56K) (P56)	IFIT1 G10P1 IFI56 IFNAI1 ISG56 G10P1 IFI56 IFNAI1 ISG56	478	1657	0	478	1546	~REGION 256..262; /note="Interaction with the 5'-triphosphate group of PPP-RNA"; /evidence="ECO:0000250"	0	0	0	FALSE	FALSE	FALSE	0	antiviral innate immune response [GO:0140374]; cellular response to exogenous dsRNA [GO:0071360]; cellular response to type I interferon [GO:0071357]; defense response to virus [GO:0051607]; intracellular transport of viral protein in host cell [GO:0019060]; negative regulation of helicase activity [GO:0051097]; negative regulation of protein binding [GO:0032091]; negative regulation of viral genome replication [GO:0045071]; positive regulation of viral genome replication [GO:0045070]; response to virus [GO:0009615]	cytoplasm [GO:0005737]; cytosol [GO:0005829]; host cell [GO:0043657]	RNA binding [GO:0003723]	0	0	0	0
P09913	ENOG50496VK	Q64112	Ifit2 Garg39 Ifi54 Isg54		IFIT2_HUMAN	Interferon-induced protein with tetratricopeptide repeats 2 (IFIT-2) (ISG-54 K) (Interferon-induced 54 kDa protein) (IFI-54K) (P54)	IFIT2 CIG-42 G10P2 IFI54 ISG54 CIG-42 G10P2 IFI54 ISG54	472	1651	26	446	1514	~REGION 446..472; /note="Disordered"; /evidence="ECO:0000256|SAM:MobiDB-lite"	26	5	0	FALSE	FALSE	FALSE	0	antiviral innate immune response [GO:0140374]; apoptotic mitochondrial changes [GO:0008637]; defense response to virus [GO:0051607]; negative regulation of protein binding [GO:0032091]; positive regulation of apoptotic process [GO:0043065]; response to virus [GO:0009615]	cytoplasm [GO:0005737]; cytosol [GO:0005829]; endoplasmic reticulum [GO:0005783]	RNA binding [GO:0003723]	0	0	0	0
P09912	ENOG5049CB7				IFI6_HUMAN	Interferon alpha-inducible protein 6 (Interferon-induced protein 6-16) (Ifi-6-16)	IFI6 G1P3 G1P3	130	1309	0	130	1198		0	0	0	FALSE	FALSE	FALSE	0	apoptotic process [GO:0006915]; apoptotic signaling pathway [GO:0097190]; cellular response to virus [GO:0098586]; defense response to virus [GO:0051607]; immune response [GO:0006955]; innate immune response [GO:0045087]; intrinsic apoptotic signaling pathway [GO:0097193]; negative regulation of apoptotic process [GO:0043066]; negative regulation of cysteine-type endopeptidase activity involved in apoptotic process [GO:0043154]; negative regulation of extrinsic apoptotic signaling pathway in absence of ligand [GO:2001240]; negative regulation of mitochondrial depolarization [GO:0051902]; reactive oxygen species metabolic process [GO:0072593]; regulation of epidermal growth factor receptor signaling pathway [GO:0042058]; release of cytochrome c from mitochondria [GO:0001836]	endoplasmic reticulum membrane [GO:0005789]; mitochondrial inner membrane [GO:0005743]; mitochondrial membrane [GO:0031966]; mitochondrion [GO:0005739]; plasma membrane [GO:0005886]		0	0	0	0
P09884	ENOG50493RB	P33609	Pola1 Pola	A0A8J1MD31 A0A8J1MD49 A0A8J1MCX1 A0A8J1MCY2 A0A8J1MEI7 A0A8J1MEI2 A0A8J1MC04 Q9DE46	DPOLA_HUMAN	DNA polymerase alpha catalytic subunit (EC 2.7.7.7) (DNA polymerase alpha catalytic subunit p180)	POLA1 POLA POLA	1462	2641	33	1429	2497	~REGION 1..33; /note="Disordered"; /evidence="ECO:0000256|SAM:MobiDB-lite"; ~REGION 98..123; /note="Disordered"; /evidence="ECO:0000256|SAM:MobiDB-lite"; ~REGION 232..251; /note="Disordered"; /evidence="ECO:0000256|SAM:MobiDB-lite"; ~REGION 650..715; /note="DNA-binding"; /evidence="ECO:0000255"; ~REGION 1245..1376; /note="DNA-binding"; /evidence="ECO:0000255"	76	5	0	FALSE	FALSE	FALSE	0	DNA repair [GO:0006281]; DNA replication [GO:0006260]; DNA replication initiation [GO:0006270]; DNA replication, synthesis of RNA primer [GO:0006269]; DNA strand elongation involved in DNA replication [GO:0006271]; DNA synthesis involved in DNA repair [GO:0000731]; double-strand break repair via nonhomologous end joining [GO:0006303]; lagging strand elongation [GO:0006273]; leading strand elongation [GO:0006272]; mitotic DNA replication initiation [GO:1902975]; regulation of type I interferon production [GO:0032479]	alpha DNA polymerase:primase complex [GO:0005658]; chromatin [GO:0000785]; cytosol [GO:0005829]; nuclear envelope [GO:0005635]; nuclear matrix [GO:0016363]; nucleolus [GO:0005730]; nucleoplasm [GO:0005654]; nucleus [GO:0005634]	chromatin binding [GO:0003682]; DNA binding [GO:0003677]; DNA replication origin binding [GO:0003688]; DNA-directed DNA polymerase activity [GO:0003887]; nucleotide binding [GO:0000166]; protein kinase binding [GO:0019901]; single-stranded DNA binding [GO:0003697]; zinc ion binding [GO:0008270]	0	0	0	0
P09874	ENOG50494V3	P11103	Parp1 Adprp Adprt Adprt1	P31669 Q2NLA7	PARP1_HUMAN	Poly [ADP-ribose] polymerase 1 (PARP-1) (EC 2.4.2.30) (ADP-ribosyltransferase diphtheria toxin-like 1) (ARTD1) (DNA ADP-ribosyltransferase PARP1) (EC 2.4.2.-) (NAD(+) ADP-ribosyltransferase 1) (ADPRT 1) (Poly[ADP-ribose] synthase 1) (Protein poly-ADP-ribosyltransferase PARP1) (EC 2.4.2.-) [Cleaved into: Poly [ADP-ribose] polymerase 1, processed C-terminus (Poly [ADP-ribose] polymerase 1, 89-kDa form); Poly [ADP-ribose] polymerase 1, processed N-terminus (NT-PARP-1) (Poly [ADP-ribose] polymerase 1, 24-kDa form) (Poly [ADP-ribose] polymerase 1, 28-kDa form)]	PARP1 ADPRT PPOL ADPRT PPOL	1014	2193	0	1014	2082	~REGION 198..233; /note="Disordered"; /evidence="ECO:0000256|SAM:MobiDB-lite"; ~REGION 290..332; /note="Zinc ribbon"; /evidence="ECO:0000255|PROSITE-ProRule:PRU01351"; ~REGION 361..385; /note="Disordered"; /evidence="ECO:0000256|SAM:MobiDB-lite"; ~REGION 373..524; /note="Automodification domain"; /evidence="ECO:0000303|PubMed:19764761"	59	5	0	FALSE	FALSE	FALSE	0	apoptotic process [GO:0006915]; ATP generation from poly-ADP-D-ribose [GO:1990966]; carbohydrate biosynthetic process [GO:0016051]; cellular response to amyloid-beta [GO:1904646]; cellular response to insulin stimulus [GO:0032869]; cellular response to nerve growth factor stimulus [GO:1990090]; cellular response to oxidative stress [GO:0034599]; cellular response to UV [GO:0034644]; cellular response to zinc ion [GO:0071294]; decidualization [GO:0046697]; DNA ADP-ribosylation [GO:0030592]; DNA damage response [GO:0006974]; DNA repair [GO:0006281]; double-strand break repair [GO:0006302]; innate immune response [GO:0045087]; macrophage differentiation [GO:0030225]; mitochondrial DNA metabolic process [GO:0032042]; mitochondrial DNA repair [GO:0043504]; mitochondrion organization [GO:0007005]; negative regulation of adipose tissue development [GO:1904178]; negative regulation of ATP biosynthetic process [GO:2001170]; negative regulation of cGAS/STING signaling pathway [GO:0160049]; negative regulation of DNA-templated transcription [GO:0045892]; negative regulation of innate immune response [GO:0045824]; negative regulation of telomere maintenance via telomere lengthening [GO:1904357]; negative regulation of transcription by RNA polymerase II [GO:0000122]; negative regulation of transcription elongation by RNA polymerase II [GO:0034244]; positive regulation of canonical NF-kappaB signal transduction [GO:0043123]; positive regulation of cardiac muscle hypertrophy [GO:0010613]; positive regulation of DNA-templated transcription, elongation [GO:0032786]; positive regulation of double-strand break repair via homologous recombination [GO:1905168]; positive regulation of intracellular estrogen receptor signaling pathway [GO:0033148]; positive regulation of mitochondrial depolarization [GO:0051901]; positive regulation of myofibroblast differentiation [GO:1904762]; positive regulation of necroptotic process [GO:0060545]; positive regulation of protein localization to nucleus [GO:1900182]; positive regulation of single strand break repair [GO:1903518]; positive regulation of SMAD protein signal transduction [GO:0060391]; positive regulation of transcription by RNA polymerase II [GO:0045944]; protein auto-ADP-ribosylation [GO:0070213]; protein autoprocessing [GO:0016540]; protein localization to chromatin [GO:0071168]; protein modification process [GO:0036211]; protein poly-ADP-ribosylation [GO:0070212]; regulation of base-excision repair [GO:1905051]; regulation of catalytic activity [GO:0050790]; regulation of circadian sleep/wake cycle, non-REM sleep [GO:0045188]; regulation of oxidative stress-induced neuron intrinsic apoptotic signaling pathway [GO:1903376]; regulation of protein localization [GO:0032880]; replication fork reversal [GO:0071932]; response to aldosterone [GO:1904044]; response to gamma radiation [GO:0010332]; signal transduction involved in regulation of gene expression [GO:0023019]; telomere maintenance [GO:0000723]; transcription by RNA polymerase II [GO:0006366]; transforming growth factor beta receptor signaling pathway [GO:0007179]	chromatin [GO:0000785]; chromosome, telomeric region [GO:0000781]; cytosol [GO:0005829]; membrane [GO:0016020]; mitochondrion [GO:0005739]; nuclear body [GO:0016604]; nuclear envelope [GO:0005635]; nuclear replication fork [GO:0043596]; nucleolus [GO:0005730]; nucleoplasm [GO:0005654]; nucleus [GO:0005634]; protein-containing complex [GO:0032991]; protein-DNA complex [GO:0032993]; site of DNA damage [GO:0090734]; site of double-strand break [GO:0035861]; transcription regulator complex [GO:0005667]	chromatin binding [GO:0003682]; damaged DNA binding [GO:0003684]; DNA binding [GO:0003677]; enzyme binding [GO:0019899]; histone deacetylase binding [GO:0042826]; identical protein binding [GO:0042802]; NAD binding [GO:0051287]; NAD DNA ADP-ribosyltransferase activity [GO:0140294]; NAD+ ADP-ribosyltransferase activity [GO:0003950]; NAD+- protein-aspartate ADP-ribosyltransferase activity [GO:0140806]; NAD+-histone H2BE35 glutamate ADP-ribosyltransferase activity [GO:0140822]; NAD+-histone H2BS6 serine ADP-ribosyltransferase activity [GO:0140816]; NAD+-histone H3S10 serine ADP-ribosyltransferase activity [GO:0140817]; NAD+-protein ADP-ribosyltransferase activity [GO:1990404]; NAD+-protein-glutamate ADP-ribosyltransferase activity [GO:0140807]; NAD+-protein-histidine ADP-ribosyltransferase activity [GO:0140815]; NAD+-protein-serine ADP-ribosyltransferase activity [GO:0140805]; NAD+-protein-tyrosine ADP-ribosyltransferase activity [GO:0140808]; nuclear estrogen receptor binding [GO:0030331]; nucleosome binding [GO:0031491]; nucleotidyltransferase activity [GO:0016779]; protein homodimerization activity [GO:0042803]; protein kinase binding [GO:0019901]; R-SMAD binding [GO:0070412]; RNA binding [GO:0003723]; RNA polymerase II-specific DNA-binding transcription factor binding [GO:0061629]; transcription regulator activator activity [GO:0140537]; ubiquitin protein ligase binding [GO:0031625]; zinc ion binding [GO:0008270]	0	0	0	0
P09871	ENOG50498HK	Q8CFG8 Q8CG14	C1s2 C1s C1sb Gm5077C1s1 C1s C1sa	A0JMR1	C1S_HUMAN	Complement C1s subcomponent (EC 3.4.21.42) (C1 esterase) (Complement component 1 subcomponent s) [Cleaved into: Complement C1s subcomponent heavy chain; Complement C1s subcomponent light chain]	C1S	688	1867	0	688	1756		0	0	0	FALSE	FALSE	FALSE	0	complement activation, classical pathway [GO:0006958]; innate immune response [GO:0045087]; proteolysis [GO:0006508]	blood microparticle [GO:0072562]; extracellular region [GO:0005576]; extracellular space [GO:0005615]	calcium ion binding [GO:0005509]; identical protein binding [GO:0042802]; serine-type endopeptidase activity [GO:0004252]	0	0	0	0
P09848	ENOG5048ZDY			A0A8J0TXZ9 A8WH42	LPH_HUMAN	Lactase/phlorizin hydrolase (Lactase/glycosylceramidase) [Includes: Lactase (EC 3.2.1.108); Glycosylceramidase (EC 3.2.1.62) (Phlorizin hydrolase)]	LCT LPH LPH	1927	3106	0	1927	2995	~REGION 44..286; /note="Glycosyl hydrolase-1 1; ~REGION I"; /evidence="ECO:0000255"; ~REGION 362..855; /note="Glycosyl hydrolase-1 2; ~REGION II"; /evidence="ECO:0000255"; ~REGION 902..1366; /note="Glycosyl hydrolase-1 3; ~REGION III. Phlorizin hydrolase/glycosylceramidase activity"; /evidence="ECO:0000255, ECO:0000269|PubMed:9762914"; ~REGION 1220..1244; /note="Disordered"; /evidence="ECO:0000256|SAM:MobiDB-lite"; ~REGION 1373..1846; /note="Glycosyl hydrolase-1 4; ~REGION IV. Lactase activity"; /evidence="ECO:0000255, ECO:0000269|PubMed:9762914"; ~REGION 1647..1927; /note="Required for homodimerization and transport to the plasma membrane"; /evidence="ECO:0000269|PubMed:9593732"	24	1	0	FALSE	FALSE	FALSE	0	cellobiose catabolic process [GO:2000892]; glycosylceramide catabolic process [GO:0046477]; lactose catabolic process [GO:0005990]; quercetin catabolic process [GO:1901733]	cytosol [GO:0005829]; external side of apical plasma membrane [GO:0098591]; plasma membrane [GO:0005886]	beta-glucosidase activity [GO:0008422]; cellobiose glucosidase activity [GO:0080079]; galactosylceramidase activity [GO:0004336]; glucosylceramidase activity [GO:0004348]; glycosylceramidase activity [GO:0017042]; lactase activity [GO:0000016]; phlorizin hydrolase activity [GO:0140749]; protein homodimerization activity [GO:0042803]	0	0	0	0
P09693	ENOG50495RB	P11942	Cd3g	P79951	CD3G_HUMAN	T-cell surface glycoprotein CD3 gamma chain (T-cell receptor T3 gamma chain) (CD antigen CD3g)	CD3G T3G T3G	182	1361	0	182	1250		0	0	0	FALSE	FALSE	FALSE	0	adaptive immune response [GO:0002250]; alpha-beta T cell activation [GO:0046631]; cell surface receptor signaling pathway [GO:0007166]; establishment or maintenance of cell polarity [GO:0007163]; gamma-delta T cell activation [GO:0046629]; positive thymic T cell selection [GO:0045059]; protein transport [GO:0015031]; protein-containing complex assembly [GO:0065003]; regulation of lymphocyte apoptotic process [GO:0070228]; T cell activation [GO:0042110]; T cell receptor signaling pathway [GO:0050852]	alpha-beta T cell receptor complex [GO:0042105]; clathrin-coated endocytic vesicle membrane [GO:0030669]; cytosol [GO:0005829]; external side of plasma membrane [GO:0009897]; gamma-delta T cell receptor complex [GO:0042106]; plasma membrane [GO:0005886]	identical protein binding [GO:0042802]; signaling receptor complex adaptor activity [GO:0030159]; T cell receptor binding [GO:0042608]; transmembrane signaling receptor activity [GO:0004888]	0	1	0	1
P09683	ENOG5049D73	Q08535	Sct		SECR_HUMAN	Secretin	SCT	121	1300	0	121	1189		0	0	0	FALSE	FALSE	FALSE	0	brain development [GO:0007420]; diet induced thermogenesis [GO:0002024]; embryonic digestive tract development [GO:0048566]; hippocampus development [GO:0021766]; intracellular water homeostasis [GO:0009992]; negative regulation of gastrin-induced gastric acid secretion [GO:1903640]; pancreatic juice secretion [GO:0030157]; positive regulation of cAMP-mediated signaling [GO:0043950]; positive regulation of lipid catabolic process [GO:0050996]; positive regulation of pancreatic juice secretion [GO:0090187]; positive regulation of somatostatin secretion [GO:0090274]; regulation of appetite [GO:0032098]; regulation of synaptic plasticity [GO:0048167]; response to nutrient levels [GO:0031667]	extracellular region [GO:0005576]; extracellular space [GO:0005615]	digestive hormone activity [GO:0046659]; G protein-coupled receptor binding [GO:0001664]; hormone activity [GO:0005179]; signaling receptor binding [GO:0005102]	0	0	0	0
P09681	ENOG5049BQF	P48756	Gip	A1DPK2 A1DPK3	GIP_HUMAN	Gastric inhibitory polypeptide (GIP) (Glucose-dependent insulinotropic polypeptide) (Incretin hormone)	GIP	153	1332	0	153	1221	~REGION 102..125; /note="Disordered"; /evidence="ECO:0000256|SAM:MobiDB-lite"	23	15	0	FALSE	FALSE	FALSE	0	adenylate cyclase-activating G protein-coupled receptor signaling pathway [GO:0007189]; adult locomotory behavior [GO:0008344]; digestive system development [GO:0055123]; endocrine pancreas development [GO:0031018]; exploration behavior [GO:0035640]; female pregnancy [GO:0007565]; gastric inhibitory peptide signaling pathway [GO:0038192]; long-term synaptic potentiation [GO:0060291]; memory [GO:0007613]; positive regulation of cAMP-mediated signaling [GO:0043950]; positive regulation of glucose transmembrane transport [GO:0010828]; positive regulation of insulin secretion [GO:0032024]; regulation of fatty acid biosynthetic process [GO:0042304]; regulation of insulin secretion [GO:0050796]; response to acidic pH [GO:0010447]; response to amino acid [GO:0043200]; response to axon injury [GO:0048678]; response to glucose [GO:0009749]; response to lipid [GO:0033993]; response to organic cyclic compound [GO:0014070]; response to peptide hormone [GO:0043434]; response to selenium ion [GO:0010269]; response to starvation [GO:0042594]; response to xenobiotic stimulus [GO:0009410]; sensory perception of pain [GO:0019233]; signal transduction [GO:0007165]; triglyceride homeostasis [GO:0070328]	endoplasmic reticulum lumen [GO:0005788]; extracellular region [GO:0005576]; extracellular space [GO:0005615]; neuronal cell body [GO:0043025]; secretory granule lumen [GO:0034774]	gastric inhibitory polypeptide receptor binding [GO:0031767]; glucagon receptor binding [GO:0031769]; hormone activity [GO:0005179]	0	0	0	0
P09669	ENOG5049CR5	Q9CPQ1	Cox6c	Q6NTP3 A0A1L8FZN4	COX6C_HUMAN	Cytochrome c oxidase subunit 6C (Cytochrome c oxidase polypeptide VIc)	COX6C	75	1254	0	75	1143		0	0	0	FALSE	FALSE	FALSE	0	cellular respiration [GO:0045333]; generation of precursor metabolites and energy [GO:0006091]; mitochondrial electron transport, cytochrome c to oxygen [GO:0006123]	mitochondrial inner membrane [GO:0005743]; mitochondrial membrane [GO:0031966]; mitochondrial respiratory chain complex IV [GO:0005751]; mitochondrion [GO:0005739]		0	0	0	0
P09668	ENOG5048YPP	P49935	Ctsh		CATH_HUMAN	Pro-cathepsin H [Cleaved into: Cathepsin H mini chain; Cathepsin H (EC 3.4.22.16); Cathepsin H heavy chain; Cathepsin H light chain]	CTSH CPSB CPSB	335	1514	0	335	1403		0	0	0	FALSE	FALSE	FALSE	0	adaptive immune response [GO:0002250]; antigen processing and presentation [GO:0019882]; bradykinin catabolic process [GO:0010815]; cellular response to thyroid hormone stimulus [GO:0097067]; dichotomous subdivision of terminal units involved in lung branching [GO:0060448]; ERK1 and ERK2 cascade [GO:0070371]; immune response [GO:0006955]; immune response-regulating signaling pathway [GO:0002764]; membrane protein proteolysis [GO:0033619]; metanephros development [GO:0001656]; negative regulation of apoptotic process [GO:0043066]; neuropeptide catabolic process [GO:0010813]; positive regulation of angiogenesis [GO:0045766]; positive regulation of apoptotic signaling pathway [GO:2001235]; positive regulation of cell migration [GO:0030335]; positive regulation of cell population proliferation [GO:0008284]; positive regulation of epithelial cell migration [GO:0010634]; positive regulation of gene expression [GO:0010628]; positive regulation of peptidase activity [GO:0010952]; protein destabilization [GO:0031648]; proteolysis [GO:0006508]; proteolysis involved in protein catabolic process [GO:0051603]; response to retinoic acid [GO:0032526]; surfactant homeostasis [GO:0043129]; T cell mediated cytotoxicity [GO:0001913]; zymogen activation [GO:0031638]	alveolar lamellar body [GO:0097208]; collagen-containing extracellular matrix [GO:0062023]; cytoplasmic ribonucleoprotein granule [GO:0036464]; cytosol [GO:0005829]; extracellular exosome [GO:0070062]; extracellular region [GO:0005576]; extracellular space [GO:0005615]; ficolin-1-rich granule lumen [GO:1904813]; intracellular membrane-bounded organelle [GO:0043231]; lysosome [GO:0005764]; multivesicular body lumen [GO:0097486]; secretory granule lumen [GO:0034774]; tertiary granule lumen [GO:1904724]	aminopeptidase activity [GO:0004177]; cysteine-type endopeptidase activator activity involved in apoptotic process [GO:0008656]; cysteine-type endopeptidase activity [GO:0004197]; cysteine-type peptidase activity [GO:0008234]; endopeptidase activity [GO:0004175]; HLA-A specific activating MHC class I receptor activity [GO:0030108]; peptidase activity [GO:0008233]; serine-type endopeptidase activity [GO:0004252]; thyroid hormone binding [GO:0070324]	0	0	0	0
P09661	ENOG5048ZEB	P57784	Snrpa1	Q641E8 A0A1L8H150	RU2A_HUMAN	U2 small nuclear ribonucleoprotein A' (U2 snRNP A')	SNRPA1	255	1434	33	222	1290	~REGION 174..201; /note="Disordered"; /evidence="ECO:0000256|SAM:MobiDB-lite"; ~REGION 222..255; /note="Disordered"; /evidence="ECO:0000256|SAM:MobiDB-lite"	60	23	0	FALSE	FALSE	FALSE	0	mRNA splicing, via spliceosome [GO:0000398]; RNA splicing [GO:0008380]; spermatogenesis [GO:0007283]; U2-type prespliceosome assembly [GO:1903241]	catalytic step 2 spliceosome [GO:0071013]; nuclear body [GO:0016604]; nuclear speck [GO:0016607]; nucleoplasm [GO:0005654]; nucleus [GO:0005634]; small nuclear ribonucleoprotein complex [GO:0030532]; spliceosomal complex [GO:0005681]; U2 snRNP [GO:0005686]; U2-type catalytic step 2 spliceosome [GO:0071007]; U2-type precatalytic spliceosome [GO:0071005]; U2-type spliceosomal complex [GO:0005684]	RNA binding [GO:0003723]; U2 snRNA binding [GO:0030620]	0	0	0	0
P09630	ENOG50493GJ	P10629	Hoxc6 Hox-3.3 Hoxc-6	A0A1L8HIF0 A0A8J0UI33 P02832	HXC6_HUMAN	Homeobox protein Hox-C6 (Homeobox protein CP25) (Homeobox protein HHO.C8) (Homeobox protein Hox-3C)	HOXC6 HOX3C HOX3C	235	1414	35	200	1268	~REGION 200..235; /note="Disordered"; /evidence="ECO:0000256|SAM:MobiDB-lite"	35	14	0	FALSE	FALSE	FALSE	0	anterior/posterior pattern specification [GO:0009952]; embryonic skeletal system development [GO:0048706]; regulation of transcription by RNA polymerase II [GO:0006357]	chromatin [GO:0000785]; cytosol [GO:0005829]; nucleoplasm [GO:0005654]; nucleus [GO:0005634]	DNA-binding transcription factor activity, RNA polymerase II-specific [GO:0000981]; RNA polymerase II cis-regulatory region sequence-specific DNA binding [GO:0000978]	0	0	0	0
P09619	ENOG504960D	P05622	Pdgfrb Pdgfr Pdgfr1	A0A1L8GR79	PGFRB_HUMAN	Platelet-derived growth factor receptor beta (PDGF-R-beta) (PDGFR-beta) (EC 2.7.10.1) (Beta platelet-derived growth factor receptor) (Beta-type platelet-derived growth factor receptor) (CD140 antigen-like family member B) (Platelet-derived growth factor receptor 1) (PDGFR-1) (CD antigen CD140b)	PDGFRB PDGFR PDGFR1 PDGFR PDGFR1	1106	2285	87	1019	2087	~REGION 1019..1106; /note="Disordered"; /evidence="ECO:0000256|SAM:MobiDB-lite"	87	7	0	FALSE	FALSE	FALSE	0	aorta morphogenesis [GO:0035909]; cardiac myofibril assembly [GO:0055003]; cell chemotaxis [GO:0060326]; cell migration involved in coronary angiogenesis [GO:0060981]; cell migration involved in vasculogenesis [GO:0035441]; metanephric glomerular capillary formation [GO:0072277]; metanephric glomerular mesangial cell proliferation involved in metanephros development [GO:0072262]; peptidyl-tyrosine phosphorylation [GO:0018108]; phosphatidylinositol metabolic process [GO:0046488]; platelet-derived growth factor receptor signaling pathway [GO:0048008]; platelet-derived growth factor receptor-beta signaling pathway [GO:0035791]; positive regulation of calcium ion import [GO:0090280]; positive regulation of calcium-mediated signaling [GO:0050850]; positive regulation of cell migration [GO:0030335]; positive regulation of cell population proliferation [GO:0008284]; positive regulation of cell proliferation by VEGF-activated platelet derived growth factor receptor signaling pathway [GO:0038091]; positive regulation of chemotaxis [GO:0050921]; positive regulation of DNA biosynthetic process [GO:2000573]; positive regulation of ERK1 and ERK2 cascade [GO:0070374]; positive regulation of MAP kinase activity [GO:0043406]; positive regulation of metanephric mesenchymal cell migration by platelet-derived growth factor receptor-beta signaling pathway [GO:0035793]; positive regulation of mitotic nuclear division [GO:0045840]; positive regulation of phosphatidylinositol 3-kinase/protein kinase B signal transduction [GO:0051897]; positive regulation of phospholipase C activity [GO:0010863]; positive regulation of phosphoprotein phosphatase activity [GO:0032516]; positive regulation of reactive oxygen species metabolic process [GO:2000379]; positive regulation of smooth muscle cell migration [GO:0014911]; positive regulation of smooth muscle cell proliferation [GO:0048661]; protein autophosphorylation [GO:0046777]; regulation of actin cytoskeleton organization [GO:0032956]; retina vasculature development in camera-type eye [GO:0061298]; signal transduction [GO:0007165]; smooth muscle cell chemotaxis [GO:0071670]	apical plasma membrane [GO:0016324]; cytoplasm [GO:0005737]; cytoplasmic vesicle [GO:0031410]; focal adhesion [GO:0005925]; Golgi apparatus [GO:0005794]; intracellular membrane-bounded organelle [GO:0043231]; lysosomal lumen [GO:0043202]; membrane [GO:0016020]; nucleus [GO:0005634]; plasma membrane [GO:0005886]; receptor complex [GO:0043235]	ATP binding [GO:0005524]; enzyme binding [GO:0019899]; platelet activating factor receptor activity [GO:0004992]; platelet-derived growth factor beta-receptor activity [GO:0005019]; platelet-derived growth factor binding [GO:0048407]; platelet-derived growth factor receptor activity [GO:0005017]; platelet-derived growth factor receptor binding [GO:0005161]; protein kinase activity [GO:0004672]; protein kinase binding [GO:0019901]; protein tyrosine kinase activity [GO:0004713]; signaling receptor binding [GO:0005102]; vascular endothelial growth factor binding [GO:0038085]	1	0	0	1
P09603	ENOG5049804	P07141	Csf1 Csfm		CSF1_HUMAN	Macrophage colony-stimulating factor 1 (CSF-1) (M-CSF) (MCSF) (Lanimostim) (Proteoglycan macrophage colony-stimulating factor) (PG-M-CSF) [Cleaved into: Processed macrophage colony-stimulating factor 1; Macrophage colony-stimulating factor 1 43 kDa subunit]	CSF1	554	1733	28	526	1594	~REGION 224..488; /note="Disordered"; /evidence="ECO:0000256|SAM:MobiDB-lite"; ~REGION 406..426; /note="O-glycosylated at one site"; ~REGION 526..554; /note="Disordered"; /evidence="ECO:0000256|SAM:MobiDB-lite"	292	52	1	FALSE	FALSE	FALSE	0	branching involved in mammary gland duct morphogenesis [GO:0060444]; developmental process involved in reproduction [GO:0003006]; homeostasis of number of cells within a tissue [GO:0048873]; inflammatory response [GO:0006954]; innate immune response [GO:0045087]; macrophage colony-stimulating factor signaling pathway [GO:0038145]; macrophage differentiation [GO:0030225]; macrophage homeostasis [GO:0061519]; mammary duct terminal end bud growth [GO:0060763]; mammary gland fat development [GO:0060611]; microglial cell proliferation [GO:0061518]; monocyte activation [GO:0042117]; monocyte differentiation [GO:0030224]; monocyte homeostasis [GO:0035702]; myeloid leukocyte migration [GO:0097529]; neutrophil homeostasis [GO:0001780]; osteoclast differentiation [GO:0030316]; osteoclast proliferation [GO:0002158]; positive regulation of cell migration [GO:0030335]; positive regulation of cell population proliferation [GO:0008284]; positive regulation of cell-matrix adhesion [GO:0001954]; positive regulation of gene expression [GO:0010628]; positive regulation of macrophage chemotaxis [GO:0010759]; positive regulation of macrophage colony-stimulating factor signaling pathway [GO:1902228]; positive regulation of macrophage derived foam cell differentiation [GO:0010744]; positive regulation of macrophage differentiation [GO:0045651]; positive regulation of macrophage migration [GO:1905523]; positive regulation of microglial cell migration [GO:1904141]; positive regulation of monocyte differentiation [GO:0045657]; positive regulation of mononuclear cell proliferation [GO:0032946]; positive regulation of multicellular organism growth [GO:0040018]; positive regulation of odontogenesis of dentin-containing tooth [GO:0042488]; positive regulation of osteoclast differentiation [GO:0045672]; positive regulation of protein kinase activity [GO:0045860]; positive regulation of protein metabolic process [GO:0051247]; positive regulation of Ras protein signal transduction [GO:0046579]; Ras protein signal transduction [GO:0007265]; regulation of macrophage derived foam cell differentiation [GO:0010743]; regulation of ossification [GO:0030278]; response to ischemia [GO:0002931]; transmembrane receptor protein tyrosine kinase signaling pathway [GO:0007169]	CSF1-CSF1R complex [GO:1990682]; endoplasmic reticulum lumen [GO:0005788]; extracellular region [GO:0005576]; extracellular space [GO:0005615]; membrane [GO:0016020]; nuclear body [GO:0016604]; perinuclear region of cytoplasm [GO:0048471]; plasma membrane [GO:0005886]	cytokine activity [GO:0005125]; growth factor activity [GO:0008083]; identical protein binding [GO:0042802]; macrophage colony-stimulating factor receptor binding [GO:0005157]; protein homodimerization activity [GO:0042803]	0	0	0	0
P09601	ENOG5049MNC	P14901	Hmox1		HMOX1_HUMAN	Heme oxygenase 1 (HO-1) (EC 1.14.14.18) [Cleaved into: Heme oxygenase 1 soluble form]	HMOX1 HO HO1 HO HO1	288	1467	0	288	1356	~REGION 223..260; /note="Disordered"; /evidence="ECO:0000256|SAM:MobiDB-lite"	37	12	0	FALSE	FALSE	FALSE	0	angiogenesis [GO:0001525]; cellular response to arsenic-containing substance [GO:0071243]; cellular response to cadmium ion [GO:0071276]; cellular response to cisplatin [GO:0072719]; cellular response to heat [GO:0034605]; cellular response to hypoxia [GO:0071456]; endothelial cell proliferation [GO:0001935]; epithelial cell apoptotic process [GO:1904019]; erythrocyte homeostasis [GO:0034101]; heme catabolic process [GO:0042167]; heme oxidation [GO:0006788]; intracellular iron ion homeostasis [GO:0006879]; intracellular signal transduction [GO:0035556]; low-density lipoprotein particle clearance [GO:0034383]; macroautophagy [GO:0016236]; multicellular organismal-level iron ion homeostasis [GO:0060586]; negative regulation of extrinsic apoptotic signaling pathway via death domain receptors [GO:1902042]; negative regulation of leukocyte migration [GO:0002686]; negative regulation of macroautophagy [GO:0016242]; negative regulation of smooth muscle cell proliferation [GO:0048662]; positive regulation of angiogenesis [GO:0045766]; positive regulation of blood vessel endothelial cell proliferation involved in sprouting angiogenesis [GO:1903589]; positive regulation of canonical NF-kappaB signal transduction [GO:0043123]; positive regulation of cell migration involved in sprouting angiogenesis [GO:0090050]; positive regulation of chemokine production [GO:0032722]; positive regulation of epithelial cell apoptotic process [GO:1904037]; positive regulation of macroautophagy [GO:0016239]; positive regulation of smooth muscle cell proliferation [GO:0048661]; regulation of angiogenesis [GO:0045765]; regulation of transcription by RNA polymerase II [GO:0006357]; response to hydrogen peroxide [GO:0042542]; response to nicotine [GO:0035094]; response to oxidative stress [GO:0006979]; smooth muscle hyperplasia [GO:0014806]; wound healing involved in inflammatory response [GO:0002246]	cytosol [GO:0005829]; endoplasmic reticulum [GO:0005783]; endoplasmic reticulum membrane [GO:0005789]; extracellular space [GO:0005615]; membrane [GO:0016020]; mitochondrial outer membrane [GO:0005741]; nucleoplasm [GO:0005654]; nucleus [GO:0005634]; perinuclear region of cytoplasm [GO:0048471]	enzyme binding [GO:0019899]; heme binding [GO:0020037]; heme oxygenase (decyclizing) activity [GO:0004392]; identical protein binding [GO:0042802]; metal ion binding [GO:0046872]; protein homodimerization activity [GO:0042803]; structural molecule activity [GO:0005198]	0	0	0	0
P09565					IG2R_HUMAN	Putative insulin-like growth factor 2-associated protein (Cell growth-inhibiting gene 44 protein) (Insulin-like growth factor II-associated protein)	GIG44 PP9974	113	1292	0	113	1181		0	0	0	FALSE	FALSE	FALSE	0				0	0	0	0
P09564	ENOG5049BIF	P50283	Cd7	A0A1L8EN45 A0A1L8EUL1 A0A1L8EUK8	CD7_HUMAN	T-cell antigen CD7 (GP40) (T-cell leukemia antigen) (T-cell surface antigen Leu-9) (TP41) (CD antigen CD7)	CD7	240	1419	0	240	1308	~REGION 140..172; /note="Disordered"; /evidence="ECO:0000256|SAM:MobiDB-lite"; ~REGION 145..180; /note="4 X 9 AA tandem repeats, potential spacer function"	32	13	0	FALSE	FALSE	FALSE	0	adaptive immune response [GO:0002250]; immune response [GO:0006955]; T cell activation [GO:0042110]; transmembrane receptor protein tyrosine kinase signaling pathway [GO:0007169]	membrane [GO:0016020]; plasma membrane [GO:0005886]	signaling receptor activity [GO:0038023]	0	0	0	0
P09544	ENOG5048V9X	O70283 P21552	Wnt2b Wnt13Wnt2 Irp Wnt-2	P87387 A0A8J0UXH2 P31283 A0A1L8GYV6	WNT2_HUMAN	Protein Wnt-2 (Int-1-like protein 1) (Int-1-related protein) (IRP)	WNT2 INT1L1 IRP INT1L1 IRP	360	1539	0	360	1428		0	0	0	FALSE	FALSE	FALSE	0	atrial cardiac muscle tissue morphogenesis [GO:0055009]; canonical Wnt signaling pathway [GO:0060070]; cardiac epithelial to mesenchymal transition [GO:0060317]; cardiac muscle cell proliferation [GO:0060038]; cell fate commitment [GO:0045165]; cell proliferation in midbrain [GO:0033278]; cell-cell signaling [GO:0007267]; cellular response to retinoic acid [GO:0071300]; cellular response to transforming growth factor beta stimulus [GO:0071560]; epithelial cell proliferation involved in lung morphogenesis [GO:0060502]; iris morphogenesis [GO:0061072]; labyrinthine layer blood vessel development [GO:0060716]; lens development in camera-type eye [GO:0002088]; lung induction [GO:0060492]; mammary gland epithelium development [GO:0061180]; mesenchymal cell proliferation [GO:0010463]; midbrain dopaminergic neuron differentiation [GO:1904948]; neurogenesis [GO:0022008]; neuron differentiation [GO:0030182]; positive regulation of cardiac muscle cell proliferation [GO:0060045]; positive regulation of cell population proliferation [GO:0008284]; positive regulation of DNA-binding transcription factor activity [GO:0051091]; positive regulation of epithelial cell proliferation involved in lung morphogenesis [GO:0060501]; positive regulation of fibroblast proliferation [GO:0048146]; positive regulation of mesenchymal cell proliferation [GO:0002053]; positive regulation of neurogenesis [GO:0050769]; positive regulation of transcription by RNA polymerase II [GO:0045944]	collagen-containing extracellular matrix [GO:0062023]; cytoplasm [GO:0005737]; extracellular region [GO:0005576]; extracellular space [GO:0005615]; Wnt signalosome [GO:1990909]	cytokine activity [GO:0005125]; frizzled binding [GO:0005109]; receptor ligand activity [GO:0048018]	0	0	0	0
P09529	ENOG5048UZ4	Q04999	Inhbb	Q91350 A0A1L8ENH9	INHBB_HUMAN	Inhibin beta B chain (Activin beta-B chain)	INHBB	407	1586	0	407	1475	~REGION 26..62; /note="Disordered"; /evidence="ECO:0000256|SAM:MobiDB-lite"	36	8	0	FALSE	FALSE	FALSE	0	activin receptor signaling pathway [GO:0032924]; apoptotic signaling pathway [GO:0097190]; cell differentiation [GO:0030154]; cellular response to calcium ion [GO:0071277]; cellular response to cAMP [GO:0071320]; cellular response to cholesterol [GO:0071397]; cellular response to insulin stimulus [GO:0032869]; cellular response to interleukin-1 [GO:0071347]; cellular response to leptin stimulus [GO:0044320]; cellular response to starvation [GO:0009267]; cellular response to Thyroglobulin triiodothyronine [GO:1904017]; cellular response to thyroid hormone stimulus [GO:0097067]; defense response [GO:0006952]; fat cell differentiation [GO:0045444]; negative regulation of follicle-stimulating hormone secretion [GO:0046882]; negative regulation of hepatocyte growth factor production [GO:0032686]; negative regulation of insulin secretion [GO:0046676]; oocyte development [GO:0048599]; ovarian follicle development [GO:0001541]; pituitary gland development [GO:0021983]; positive regulation of apoptotic signaling pathway [GO:2001235]; positive regulation of follicle-stimulating hormone secretion [GO:0046881]; positive regulation of ovulation [GO:0060279]; response to gonadotropin [GO:0034698]; response to insecticide [GO:0017085]; response to wounding [GO:0009611]; seminiferous tubule development [GO:0072520]; spermatogenesis [GO:0007283]	cell periphery [GO:0071944]; extracellular region [GO:0005576]; extracellular space [GO:0005615]; perinuclear region of cytoplasm [GO:0048471]	cytokine activity [GO:0005125]; growth factor activity [GO:0008083]; hormone activity [GO:0005179]; host cell surface receptor binding [GO:0046789]; protein homodimerization activity [GO:0042803]	0	0	0	0
P09525	ENOG5048ZYW	P97429	Anxa4 Anx4	Q90X16 Q6GND2	ANXA4_HUMAN	Annexin A4 (35-beta calcimedin) (Annexin IV) (Annexin-4) (Carbohydrate-binding protein p33/p41) (Chromobindin-4) (Endonexin I) (Lipocortin IV) (P32.5) (PP4-X) (Placental anticoagulant protein II) (PAP-II) (Protein II)	ANXA4 ANX4 ANX4	319	1498	0	319	1387		0	0	0	FALSE	FALSE	FALSE	0	epithelial cell differentiation [GO:0030855]; negative regulation of apoptotic process [GO:0043066]; negative regulation of interleukin-8 production [GO:0032717]; negative regulation of NF-kappaB transcription factor activity [GO:0032088]; Notch signaling pathway [GO:0007219]; regulation of transcription by RNA polymerase II [GO:0006357]; signal transduction [GO:0007165]	cell surface [GO:0009986]; collagen-containing extracellular matrix [GO:0062023]; cytoplasm [GO:0005737]; extracellular exosome [GO:0070062]; nuclear membrane [GO:0031965]; nucleus [GO:0005634]; perinuclear region of cytoplasm [GO:0048471]; plasma membrane [GO:0005886]; vesicle membrane [GO:0012506]; zymogen granule membrane [GO:0042589]	calcium ion binding [GO:0005509]; calcium-dependent phospholipid binding [GO:0005544]; calcium-dependent protein binding [GO:0048306]; identical protein binding [GO:0042802]; NF-kappaB binding [GO:0051059]; phosphatidylserine binding [GO:0001786]; phospholipase inhibitor activity [GO:0004859]	0	0	0	0
P09496	ENOG50490BW	O08585	Clta	A0A8J1LUJ5 A0A1L8HX96	CLCA_HUMAN	Clathrin light chain A (Lca)	CLTA	248	1427	92	156	1224	~REGION 1..92; /note="Disordered"; /evidence="ECO:0000256|SAM:MobiDB-lite"; ~REGION 100..162; /note="Involved in binding clathrin heavy chain"	91	36	1	FALSE	FALSE	FALSE	0	cell cycle [GO:0007049]; cell division [GO:0051301]; clathrin coat assembly [GO:0048268]; clathrin-dependent endocytosis [GO:0072583]; intracellular protein transport [GO:0006886]	clathrin coat [GO:0030118]; clathrin coat of coated pit [GO:0030132]; clathrin coat of trans-Golgi network vesicle [GO:0030130]; clathrin complex [GO:0071439]; clathrin vesicle coat [GO:0030125]; clathrin-coated endocytic vesicle [GO:0045334]; cytoplasmic vesicle [GO:0031410]; cytosol [GO:0005829]; endolysosome membrane [GO:0036020]; membrane [GO:0016020]; plasma membrane [GO:0005886]; postsynaptic endocytic zone cytoplasmic component [GO:0099631]; presynaptic endocytic zone membrane [GO:0098835]; spindle [GO:0005819]; synaptic vesicle membrane [GO:0030672]; trans-Golgi network membrane [GO:0032588]	clathrin heavy chain binding [GO:0032050]; GTPase binding [GO:0051020]; peptide binding [GO:0042277]; protein-containing complex binding [GO:0044877]; structural molecule activity [GO:0005198]	1	1	0	2
P09493	ENOG5048VNR	P21107 P58771 P58774	Tpm3 Tpm-5 Tpm5Tpm1 Tpm-1 TpmaTpm2 Tpm-2	A0A8J0V5K0 Q01173 A0A8J0U643 A0A8J1LJH0	TPM1_HUMAN	Tropomyosin alpha-1 chain (Alpha-tropomyosin) (Tropomyosin-1)	TPM1 C15orf13 TMSA C15orf13 TMSA	284	1463	38	246	1314	~REGION 1..38; /note="Disordered"; /evidence="ECO:0000256|SAM:MobiDB-lite"; ~REGION 116..136; /note="Disordered"; /evidence="ECO:0000256|SAM:MobiDB-lite"	57	20	0	FALSE	FALSE	FALSE	0	actin filament organization [GO:0007015]; cardiac muscle contraction [GO:0060048]; cellular response to reactive oxygen species [GO:0034614]; cytoskeleton organization [GO:0007010]; muscle filament sliding [GO:0030049]; negative regulation of cell migration [GO:0030336]; negative regulation of vascular associated smooth muscle cell migration [GO:1904753]; negative regulation of vascular associated smooth muscle cell proliferation [GO:1904706]; positive regulation of ATP-dependent activity [GO:0032781]; positive regulation of cell adhesion [GO:0045785]; positive regulation of heart rate by epinephrine [GO:0003065]; positive regulation of stress fiber assembly [GO:0051496]; regulation of cell shape [GO:0008360]; regulation of heart contraction [GO:0008016]; regulation of muscle contraction [GO:0006937]; ruffle organization [GO:0031529]; sarcomere organization [GO:0045214]; ventricular cardiac muscle tissue morphogenesis [GO:0055010]; wound healing [GO:0042060]	actin cytoskeleton [GO:0015629]; actin filament [GO:0005884]; bleb [GO:0032059]; cytoskeleton [GO:0005856]; cytosol [GO:0005829]; muscle thin filament tropomyosin [GO:0005862]; ruffle membrane [GO:0032587]; sarcomere [GO:0030017]; stress fiber [GO:0001725]	actin binding [GO:0003779]; actin filament binding [GO:0051015]; cytoskeletal protein binding [GO:0008092]; identical protein binding [GO:0042802]; protein heterodimerization activity [GO:0046982]; protein homodimerization activity [GO:0042803]; structural constituent of cytoskeleton [GO:0005200]; structural constituent of muscle [GO:0008307]	0	0	0	0
P09488	ENOG5048ZZS	P15626 Q8R5I6 Q80W21	Gstm2Gstm4 Gstm7 Gstm7-7Gstm7		GSTM1_HUMAN	Glutathione S-transferase Mu 1 (EC 2.5.1.18) (GST HB subunit 4) (GST class-mu 1) (GSTM1-1) (GSTM1a-1a) (GSTM1b-1b) (GTH4)	GSTM1 GST1 GST1	218	1397	0	218	1286		0	0	0	FALSE	FALSE	FALSE	0	cellular detoxification of nitrogen compound [GO:0070458]; glutathione derivative biosynthetic process [GO:1901687]; glutathione metabolic process [GO:0006749]; hepoxilin biosynthetic process [GO:0051122]; nitrobenzene metabolic process [GO:0018916]; prostaglandin metabolic process [GO:0006693]; xenobiotic catabolic process [GO:0042178]	cytoplasm [GO:0005737]; cytosol [GO:0005829]; intercellular bridge [GO:0045171]	enzyme binding [GO:0019899]; glutathione binding [GO:0043295]; glutathione transferase activity [GO:0004364]; protein homodimerization activity [GO:0042803]	0	0	0	0
P09471	ENOG50499U0	P18872	Gnao1 Gna0 Gnao	O13011 A0A8J1MZD5	GNAO_HUMAN	Guanine nucleotide-binding protein G(o) subunit alpha	GNAO1	354	1533	0	354	1422	~REGION 35..48; /note="G1 motif"; /evidence="ECO:0000255|PROSITE-ProRule:PRU01230"; ~REGION 174..182; /note="G2 motif"; /evidence="ECO:0000255|PROSITE-ProRule:PRU01230"; ~REGION 197..206; /note="G3 motif"; /evidence="ECO:0000255|PROSITE-ProRule:PRU01230"; ~REGION 266..273; /note="G4 motif"; /evidence="ECO:0000255|PROSITE-ProRule:PRU01230"; ~REGION 324..329; /note="G5 motif"; /evidence="ECO:0000255|PROSITE-ProRule:PRU01230"	0	0	0	FALSE	FALSE	FALSE	0	adenylate cyclase-modulating G protein-coupled receptor signaling pathway [GO:0007188]; dopamine receptor signaling pathway [GO:0007212]; locomotory behavior [GO:0007626]; muscle contraction [GO:0006936]; negative regulation of insulin secretion [GO:0046676]; regulation of heart contraction [GO:0008016]; vesicle docking involved in exocytosis [GO:0006904]	cell body [GO:0044297]; cytoplasm [GO:0005737]; dendrite [GO:0030425]; heterotrimeric G-protein complex [GO:0005834]; plasma membrane [GO:0005886]	corticotropin-releasing hormone receptor 1 binding [GO:0051430]; G protein-coupled serotonin receptor binding [GO:0031821]; G-protein beta/gamma-subunit complex binding [GO:0031683]; GTP binding [GO:0005525]; GTPase activity [GO:0003924]; metal ion binding [GO:0046872]; mu-type opioid receptor binding [GO:0031852]	0	0	0	0
P09467	ENOG50491BN	P70695 Q9QXD6	Fbp2Fbp1 Fbp Fbp3	A0A1L8HPB0 Q66IR7 Q7SZA0	F16P1_HUMAN	Fructose-1,6-bisphosphatase 1 (FBPase 1) (EC 3.1.3.11) (D-fructose-1,6-bisphosphate 1-phosphohydrolase 1) (Liver FBPase)	FBP1 FBP FBP	338	1517	0	338	1406		0	0	0	FALSE	FALSE	FALSE	0	cellular hyperosmotic salinity response [GO:0071475]; cellular hypotonic salinity response [GO:0071477]; cellular response to cAMP [GO:0071320]; cellular response to insulin stimulus [GO:0032869]; cellular response to magnesium ion [GO:0071286]; cellular response to phorbol 13-acetate 12-myristate [GO:1904628]; cellular response to raffinose [GO:0097403]; cellular response to xenobiotic stimulus [GO:0071466]; dephosphorylation [GO:0016311]; fructose 1,6-bisphosphate metabolic process [GO:0030388]; fructose 6-phosphate metabolic process [GO:0006002]; fructose metabolic process [GO:0006000]; gluconeogenesis [GO:0006094]; negative regulation of cell growth [GO:0030308]; negative regulation of glycolytic process [GO:0045820]; negative regulation of Ras protein signal transduction [GO:0046580]; negative regulation of transcription by RNA polymerase II [GO:0000122]; regulation of gluconeogenesis [GO:0006111]; response to nutrient levels [GO:0031667]; sucrose biosynthetic process [GO:0005986]	cytoplasm [GO:0005737]; cytosol [GO:0005829]; extracellular exosome [GO:0070062]; nucleus [GO:0005634]	AMP binding [GO:0016208]; fructose 1,6-bisphosphate 1-phosphatase activity [GO:0042132]; identical protein binding [GO:0042802]; metal ion binding [GO:0046872]; monosaccharide binding [GO:0048029]; RNA polymerase II-specific DNA-binding transcription factor binding [GO:0061629]	0	0	0	0
P09466	ENOG5049BY7				PAEP_HUMAN	Glycodelin (GD) (Placental protein 14) (PP14) (Pregnancy-associated endometrial alpha-2 globulin) (PAEG) (PEG) (Progestagen-associated endometrial protein) (Progesterone-associated endometrial protein) (Zona-binding inhibitory factor-1) (ZIF-1)	PAEP	180	1359	0	180	1248		0	0	0	FALSE	FALSE	FALSE	0	apoptotic process [GO:0006915]; negative regulation of sperm capacitation [GO:1902491]; positive regulation of granulocyte macrophage colony-stimulating factor production [GO:0032725]; regulation of binding of sperm to zona pellucida [GO:2000359]	extracellular region [GO:0005576]; extracellular space [GO:0005615]	small molecule binding [GO:0036094]	0	0	0	0
P09455	ENOG5049AZM	Q00915	Rbp1 Crbpi Rbp-1	A0A1L8G542 Q6NU58	RET1_HUMAN	Retinol-binding protein 1 (Cellular retinol-binding protein) (CRBP) (Cellular retinol-binding protein I) (CRBP-I)	RBP1 CRBP1 CRBP1	135	1314	0	135	1203	~REGION 22..32; /note="Important for interaction with STRA6"; /evidence="ECO:0000269|PubMed:22665496"	0	0	0	FALSE	FALSE	FALSE	0	fatty acid transport [GO:0015908]; lipid homeostasis [GO:0055088]; retinoic acid biosynthetic process [GO:0002138]; vitamin A metabolic process [GO:0006776]	cytosol [GO:0005829]; lipid droplet [GO:0005811]; nucleoplasm [GO:0005654]; nucleus [GO:0005634]	all-trans-retinol binding [GO:1904768]; fatty acid binding [GO:0005504]; retinal binding [GO:0016918]; retinoid binding [GO:0005501]	0	0	0	0
P09430	ENOG5049DMK	P10856	Tnp1		STP1_HUMAN	Spermatid nuclear transition protein 1 (STP-1) (TP-1)	TNP1	55	1234	55	0	1068	~REGION 1..55; /note="Disordered"; /evidence="ECO:0000256|SAM:MobiDB-lite"	54	98	1	FALSE	FALSE	FALSE	0	chromatin remodeling [GO:0006338]; flagellated sperm motility [GO:0030317]; heterochromatin formation [GO:0031507]; negative regulation of DNA-templated transcription [GO:0045892]; nucleosome disassembly [GO:0006337]; positive regulation of protein processing [GO:0010954]; sexual reproduction [GO:0019953]; single strand break repair [GO:0000012]; sperm DNA condensation [GO:0035092]; sperm DNA decondensation [GO:0035041]; spermatid development [GO:0007286]; spermatid nucleus differentiation [GO:0007289]; spermatid nucleus elongation [GO:0007290]	male germ cell nucleus [GO:0001673]; nucleosome [GO:0000786]; nucleus [GO:0005634]	DNA binding [GO:0003677]	0	0	0	0
P09429	ENOG5048UTJ	P63158	Hmgb1 Hmg-1 Hmg1	Q6GNQ5 Q91764 A0A1L8F3T4 Q32NS7 Q7SZ42	HMGB1_HUMAN	High mobility group protein B1 (High mobility group protein 1) (HMG-1)	HMGB1 HMG1 HMG1	215	1394	54	161	1229	~REGION 1..97; /note="Sufficient for interaction with HAVCR2"; /evidence="ECO:0000250|UniProtKB:P63158"; ~REGION 3..15; /note="LPS binding (delipidated)"; /evidence="ECO:0000269|PubMed:21660935"; ~REGION 76..95; /note="Disordered"; /evidence="ECO:0000256|SAM:MobiDB-lite"; ~REGION 80..96; /note="LPS binding (Lipid A)"; /evidence="ECO:0000269|PubMed:21660935"; ~REGION 89..108; /note="Cytokine-stimulating activity"; /evidence="ECO:0000269|PubMed:12765338"; ~REGION 150..183; /note="Binding to AGER/RAGE"; /evidence="ECO:0000250|UniProtKB:P63159"; ~REGION 161..215; /note="Disordered"; /evidence="ECO:0000256|SAM:MobiDB-lite"	73	33	1	FALSE	FALSE	FALSE	0	activation of innate immune response [GO:0002218]; apoptotic cell clearance [GO:0043277]; autophagy [GO:0006914]; cellular response to lipopolysaccharide [GO:0071222]; dendritic cell chemotaxis [GO:0002407]; DNA geometric change [GO:0032392]; DNA recombination [GO:0006310]; DNA topological change [GO:0006265]; double-strand break repair via nonhomologous end joining [GO:0006303]; heterochromatin formation [GO:0031507]; inflammatory response [GO:0006954]; inflammatory response to antigenic stimulus [GO:0002437]; innate immune response [GO:0045087]; myeloid dendritic cell activation [GO:0001773]; negative regulation of apoptotic cell clearance [GO:2000426]; negative regulation of blood vessel endothelial cell migration [GO:0043537]; negative regulation of CD4-positive, alpha-beta T cell differentiation [GO:0043371]; negative regulation of RNA polymerase II transcription preinitiation complex assembly [GO:0017055]; negative regulation of transcription by RNA polymerase II [GO:0000122]; negative regulation of type II interferon production [GO:0032689]; neuron projection development [GO:0031175]; neutrophil clearance [GO:0097350]; positive regulation of activated T cell proliferation [GO:0042104]; positive regulation of apoptotic process [GO:0043065]; positive regulation of autophagy [GO:0010508]; positive regulation of blood vessel endothelial cell migration [GO:0043536]; positive regulation of chemokine (C-X-C motif) ligand 2 production [GO:2000343]; positive regulation of cysteine-type endopeptidase activity involved in apoptotic process [GO:0043280]; positive regulation of cytosolic calcium ion concentration [GO:0007204]; positive regulation of dendritic cell differentiation [GO:2001200]; positive regulation of DNA binding [GO:0043388]; positive regulation of DNA ligation [GO:0051106]; positive regulation of ERK1 and ERK2 cascade [GO:0070374]; positive regulation of interleukin-1 production [GO:0032732]; positive regulation of interleukin-10 production [GO:0032733]; positive regulation of interleukin-12 production [GO:0032735]; positive regulation of interleukin-6 production [GO:0032755]; positive regulation of interleukin-8 production [GO:0032757]; positive regulation of JNK cascade [GO:0046330]; positive regulation of MAPK cascade [GO:0043410]; positive regulation of mismatch repair [GO:0032425]; positive regulation of monocyte chemotaxis [GO:0090026]; positive regulation of toll-like receptor 9 signaling pathway [GO:0034165]; positive regulation of transcription by RNA polymerase II [GO:0045944]; positive regulation of tumor necrosis factor production [GO:0032760]; positive regulation of vascular endothelial cell proliferation [GO:1905564]; positive regulation of viral entry into host cell [GO:0046598]; regulation of restriction endodeoxyribonuclease activity [GO:0032072]; regulation of T cell mediated immune response to tumor cell [GO:0002840]; regulation of tolerance induction [GO:0002643]; regulation of transcription by RNA polymerase II [GO:0006357]; T-helper 1 cell activation [GO:0035711]; T-helper 1 cell differentiation [GO:0045063]; V(D)J recombination [GO:0033151]	alphav-beta3 integrin-HMGB1 complex [GO:0035868]; cell surface [GO:0009986]; condensed chromosome [GO:0000793]; endoplasmic reticulum [GO:0005783]; endoplasmic reticulum-Golgi intermediate compartment [GO:0005793]; endosome [GO:0005768]; extracellular region [GO:0005576]; extracellular space [GO:0005615]; ficolin-1-rich granule lumen [GO:1904813]; nucleoplasm [GO:0005654]; nucleus [GO:0005634]; secretory granule lumen [GO:0034774]; transcription repressor complex [GO:0017053]	bubble DNA binding [GO:0000405]; C-X-C chemokine binding [GO:0019958]; chemoattractant activity [GO:0042056]; cytokine activity [GO:0005125]; damaged DNA binding [GO:0003684]; DNA binding, bending [GO:0008301]; DNA polymerase binding [GO:0070182]; DNA-binding transcription factor binding [GO:0140297]; double-stranded DNA binding [GO:0003690]; four-way junction DNA binding [GO:0000400]; integrin binding [GO:0005178]; lipopolysaccharide binding [GO:0001530]; lyase activity [GO:0016829]; phosphatidylserine binding [GO:0001786]; RAGE receptor binding [GO:0050786]; receptor ligand activity [GO:0048018]; RNA binding [GO:0003723]; RNA polymerase II-specific DNA-binding transcription factor binding [GO:0061629]; single-stranded DNA binding [GO:0003697]; supercoiled DNA binding [GO:0097100]; transcription cis-regulatory region binding [GO:0000976]; transcription coactivator activity [GO:0003713]; transcription corepressor activity [GO:0003714]	1	0	0	1
P09341	ENOG5049CIQ	P10889 P12850 Q6W5C0	Cxcl2 Mip-2 Mip2 Scyb2Cxcl1 Gro Gro1 Mgsa Scyb1Cxcl3 Dcip1 Gm1960		GROA_HUMAN	Growth-regulated alpha protein (C-X-C motif chemokine 1) (GRO-alpha(1-73)) (Melanoma growth stimulatory activity) (MGSA) (Neutrophil-activating protein 3) (NAP-3) [Cleaved into: GRO-alpha(4-73); GRO-alpha(5-73); GRO-alpha(6-73)]	CXCL1 GRO GRO1 GROA MGSA SCYB1 GRO GRO1 GROA MGSA SCYB1	107	1286	0	107	1175		0	0	0	FALSE	FALSE	FALSE	0	actin cytoskeleton organization [GO:0030036]; antimicrobial humoral immune response mediated by antimicrobial peptide [GO:0061844]; cellular response to lipopolysaccharide [GO:0071222]; chemokine-mediated signaling pathway [GO:0070098]; chemotaxis [GO:0006935]; G protein-coupled receptor signaling pathway [GO:0007186]; inflammatory response [GO:0006954]; intracellular signal transduction [GO:0035556]; negative regulation of cell population proliferation [GO:0008285]; nervous system development [GO:0007399]; neutrophil chemotaxis [GO:0030593]; signal transduction [GO:0007165]	extracellular region [GO:0005576]; extracellular space [GO:0005615]; specific granule lumen [GO:0035580]; tertiary granule lumen [GO:1904724]	chemokine activity [GO:0008009]; CXCR chemokine receptor binding [GO:0045236]; enzyme activator activity [GO:0008047]; growth factor activity [GO:0008083]; signaling receptor binding [GO:0005102]	0	0	0	0
P09327	ENOG5048Y44	O88398 Q62468 Q91YD6	Avil AdvilVil1 VilVill Villp	Q7ZX68 A0A1L8HI80 A0A1L8HA05 A0A1L8ENV7 Q6GMC0 A0A1L8EVQ4	VILI_HUMAN	Villin-1	VIL1 VIL VIL	827	2006	0	827	1895	~REGION 2..734; /note="Core"; ~REGION 2..126; /note="Necessary for homodimerization"; ~REGION 112..119; /note="LPA/PIP2-binding site 1"; ~REGION 138..146; /note="LPA/PIP2-binding site 2"; ~REGION 735..827; /note="Headpiece"; ~REGION 816..824; /note="LPA/PIP2-binding site 3"	0	0	0	FALSE	FALSE	FALSE	0	actin filament capping [GO:0051693]; actin filament depolymerization [GO:0030042]; actin filament polymerization [GO:0030041]; actin filament severing [GO:0051014]; actin polymerization or depolymerization [GO:0008154]; apoptotic process [GO:0006915]; barbed-end actin filament capping [GO:0051016]; cellular response to epidermal growth factor stimulus [GO:0071364]; cellular response to hepatocyte growth factor stimulus [GO:0035729]; cytoplasmic actin-based contraction involved in cell motility [GO:0060327]; epidermal growth factor receptor signaling pathway [GO:0007173]; epithelial cell differentiation [GO:0030855]; intestinal D-glucose absorption [GO:0001951]; positive regulation of actin filament bundle assembly [GO:0032233]; positive regulation of actin filament depolymerization [GO:0030836]; positive regulation of cell migration [GO:0030335]; positive regulation of epithelial cell migration [GO:0010634]; positive regulation of lamellipodium morphogenesis [GO:2000394]; positive regulation of multicellular organism growth [GO:0040018]; positive regulation of protein localization to plasma membrane [GO:1903078]; protein-containing complex assembly [GO:0065003]; regulation of actin nucleation [GO:0051125]; regulation of cell shape [GO:0008360]; regulation of lamellipodium morphogenesis [GO:2000392]; regulation of microvillus length [GO:0032532]; regulation of wound healing [GO:0061041]; response to bacterium [GO:0009617]; terminal web assembly [GO:1902896]	actin cytoskeleton [GO:0015629]; actin filament bundle [GO:0032432]; brush border [GO:0005903]; cytoplasm [GO:0005737]; extracellular exosome [GO:0070062]; filopodium [GO:0030175]; filopodium tip [GO:0032433]; lamellipodium [GO:0030027]; microvillus [GO:0005902]; plasma membrane [GO:0005886]; ruffle [GO:0001726]	actin filament binding [GO:0051015]; calcium ion binding [GO:0005509]; cysteine-type endopeptidase inhibitor activity involved in apoptotic process [GO:0043027]; identical protein binding [GO:0042802]; lysophosphatidic acid binding [GO:0035727]; phosphatidylinositol-4,5-bisphosphate binding [GO:0005546]; protein homodimerization activity [GO:0042803]	0	0	0	0
P09326	ENOG5049B5S	P18181	Cd48 Bcm-1		CD48_HUMAN	CD48 antigen (B-lymphocyte activation marker BLAST-1) (BCM1 surface antigen) (Leukocyte antigen MEM-102) (SLAM family member 2) (SLAMF2) (Signaling lymphocytic activation molecule 2) (TCT.1) (CD antigen CD48)	CD48 BCM1 BLAST1 BCM1 BLAST1	243	1422	0	243	1311		0	0	0	FALSE	FALSE	FALSE	0	defense response [GO:0006952]; natural killer cell activation involved in immune response [GO:0002323]	external side of plasma membrane [GO:0009897]; extracellular exosome [GO:0070062]; membrane [GO:0016020]; membrane raft [GO:0045121]; plasma membrane [GO:0005886]	MHC class I protein binding [GO:0042288]	0	0	0	0
P09238	ENOG5048Y4Z	O55123 O70138 P28862 Q9EPL5 Q9EPL6	Mmp10Mmp8Mmp3Mmp1a McolAMmp1b McolB	A0A1L8HAW2 A0A1L8HJ86 A0A8J0UBV7 A0A8J0U4X4 A2VD61 Q5U548 A0A8J0UHD6 Q7SZT5 A0A1L8FB35 A0A1L8HAR3 Q7SYX1 Q7SZS8 O13065	MMP10_HUMAN	Stromelysin-2 (SL-2) (EC 3.4.24.22) (Matrix metalloproteinase-10) (MMP-10) (Transin-2)	MMP10 STMY2 STMY2	476	1655	0	476	1544		0	0	0	FALSE	FALSE	FALSE	0	collagen catabolic process [GO:0030574]; extracellular matrix disassembly [GO:0022617]; extracellular matrix organization [GO:0030198]; proteolysis [GO:0006508]	extracellular matrix [GO:0031012]; extracellular region [GO:0005576]; extracellular space [GO:0005615]	metalloendopeptidase activity [GO:0004222]; serine-type endopeptidase activity [GO:0004252]; zinc ion binding [GO:0008270]	0	0	0	0
P09237	ENOG5048V33	Q10738	Mmp7		MMP7_HUMAN	Matrilysin (EC 3.4.24.23) (Matrin) (Matrix metalloproteinase-7) (MMP-7) (Pump-1 protease) (Uterine metalloproteinase)	MMP7 MPSL1 PUMP1 MPSL1 PUMP1	267	1446	0	267	1335		0	0	0	FALSE	FALSE	FALSE	0	antibacterial peptide biosynthetic process [GO:0002780]; antibacterial peptide secretion [GO:0002779]; collagen catabolic process [GO:0030574]; defense response to Gram-negative bacterium [GO:0050829]; defense response to Gram-positive bacterium [GO:0050830]; extracellular matrix disassembly [GO:0022617]; extracellular matrix organization [GO:0030198]; membrane protein ectodomain proteolysis [GO:0006509]; membrane protein intracellular domain proteolysis [GO:0031293]; positive regulation of cell migration [GO:0030335]; proteolysis [GO:0006508]; regulation of cell population proliferation [GO:0042127]; response to xenobiotic stimulus [GO:0009410]	extracellular exosome [GO:0070062]; extracellular matrix [GO:0031012]; extracellular region [GO:0005576]; extracellular space [GO:0005615]	endopeptidase activity [GO:0004175]; metalloendopeptidase activity [GO:0004222]; metallopeptidase activity [GO:0008237]; serine-type endopeptidase activity [GO:0004252]; zinc ion binding [GO:0008270]	0	0	0	0
P09234	ENOG5048XAM	Q62241	Snrpc Snrp1c	Q03369	RU1C_HUMAN	U1 small nuclear ribonucleoprotein C (U1 snRNP C) (U1-C) (U1C)	SNRPC	159	1338	19	140	1208	~REGION 62..96; /note="Disordered"; /evidence="ECO:0000256|SAM:MobiDB-lite"; ~REGION 140..159; /note="Disordered"; /evidence="ECO:0000256|SAM:MobiDB-lite"	53	33	1	FALSE	FALSE	FALSE	0	mRNA 5'-splice site recognition [GO:0000395]; mRNA splicing, via spliceosome [GO:0000398]; spliceosomal snRNP assembly [GO:0000387]	Cajal body [GO:0015030]; commitment complex [GO:0000243]; nucleoplasm [GO:0005654]; nucleus [GO:0005634]; spliceosomal complex [GO:0005681]; U1 snRNP [GO:0005685]; U2-type prespliceosome [GO:0071004]	mRNA binding [GO:0003729]; pre-mRNA 5'-splice site binding [GO:0030627]; protein homodimerization activity [GO:0042803]; RNA binding [GO:0003723]; single-stranded RNA binding [GO:0003727]; zinc ion binding [GO:0008270]	0	0	0	0
P09228	ENOG5049DEW	Q9JM84	Cst10 DD72		CYTT_HUMAN	Cystatin-SA (Cystatin-2) (Cystatin-S5)	CST2	141	1320	0	141	1209		0	0	0	FALSE	FALSE	FALSE	0	detection of chemical stimulus involved in sensory perception of bitter taste [GO:0001580]	cytoplasm [GO:0005737]; extracellular space [GO:0005615]; vesicle [GO:0031982]	cysteine-type endopeptidase inhibitor activity [GO:0004869]	0	0	0	0
P09211	ENOG50496NK	P19157 P46425	Gstp1 GstpibGstp2 Gstpia	A0A1L8FCS1 Q8JFZ2	GSTP1_HUMAN	Glutathione S-transferase P (EC 2.5.1.18) (GST class-pi) (GSTP1-1)	GSTP1 FAEES3 GST3 FAEES3 GST3	210	1389	0	210	1278		0	0	0	FALSE	FALSE	FALSE	0	cellular response to lipopolysaccharide [GO:0071222]; central nervous system development [GO:0007417]; common myeloid progenitor cell proliferation [GO:0035726]; glutathione derivative biosynthetic process [GO:1901687]; glutathione metabolic process [GO:0006749]; hepoxilin biosynthetic process [GO:0051122]; linoleic acid metabolic process [GO:0043651]; negative regulation of acute inflammatory response [GO:0002674]; negative regulation of apoptotic process [GO:0043066]; negative regulation of biosynthetic process [GO:0009890]; negative regulation of canonical NF-kappaB signal transduction [GO:0043124]; negative regulation of ERK1 and ERK2 cascade [GO:0070373]; negative regulation of extrinsic apoptotic signaling pathway [GO:2001237]; negative regulation of fibroblast proliferation [GO:0048147]; negative regulation of interleukin-1 beta production [GO:0032691]; negative regulation of JUN kinase activity [GO:0043508]; negative regulation of leukocyte proliferation [GO:0070664]; negative regulation of MAP kinase activity [GO:0043407]; negative regulation of MAPK cascade [GO:0043409]; negative regulation of monocyte chemotactic protein-1 production [GO:0071638]; negative regulation of nitric-oxide synthase biosynthetic process [GO:0051771]; negative regulation of protein kinase activity [GO:0006469]; negative regulation of stress-activated MAPK cascade [GO:0032873]; negative regulation of tumor necrosis factor production [GO:0032720]; negative regulation of tumor necrosis factor-mediated signaling pathway [GO:0010804]; nitric oxide storage [GO:0035732]; positive regulation of superoxide anion generation [GO:0032930]; prostaglandin metabolic process [GO:0006693]; regulation of ERK1 and ERK2 cascade [GO:0070372]; regulation of stress-activated MAPK cascade [GO:0032872]; response to reactive oxygen species [GO:0000302]; xenobiotic metabolic process [GO:0006805]	cytoplasm [GO:0005737]; cytosol [GO:0005829]; extracellular exosome [GO:0070062]; extracellular region [GO:0005576]; extracellular space [GO:0005615]; ficolin-1-rich granule lumen [GO:1904813]; mitochondrion [GO:0005739]; nucleus [GO:0005634]; secretory granule lumen [GO:0034774]; TRAF2-GSTP1 complex [GO:0097057]; vesicle [GO:0031982]	dinitrosyl-iron complex binding [GO:0035731]; fatty acid binding [GO:0005504]; glutathione peroxidase activity [GO:0004602]; glutathione transferase activity [GO:0004364]; JUN kinase binding [GO:0008432]; kinase regulator activity [GO:0019207]; nitric oxide binding [GO:0070026]; S-nitrosoglutathione binding [GO:0035730]	0	0	0	0
P09172	ENOG50490QM	Q64237	Dbh	A0A1L8F0Z4 A0A1L8F5Z8	DOPO_HUMAN	Dopamine beta-hydroxylase (EC 1.14.17.1) (Dopamine beta-monooxygenase) [Cleaved into: Soluble dopamine beta-hydroxylase]	DBH	617	1796	27	590	1658	~REGION 590..617; /note="Disordered"; /evidence="ECO:0000256|SAM:MobiDB-lite"	27	4	0	FALSE	FALSE	FALSE	0	behavioral response to ethanol [GO:0048149]; blood vessel remodeling [GO:0001974]; chemical synaptic transmission [GO:0007268]; dopamine catabolic process [GO:0042420]; fear response [GO:0042596]; glucose homeostasis [GO:0042593]; homoiothermy [GO:0042309]; leukocyte mediated immunity [GO:0002443]; leukocyte migration [GO:0050900]; locomotory behavior [GO:0007626]; maternal behavior [GO:0042711]; memory [GO:0007613]; norepinephrine biosynthetic process [GO:0042421]; octopamine biosynthetic process [GO:0006589]; positive regulation of cold-induced thermogenesis [GO:0120162]; positive regulation of vasoconstriction [GO:0045907]; regulation of extrinsic apoptotic signaling pathway [GO:2001236]; regulation of vascular associated smooth muscle cell proliferation [GO:1904705]; regulation of vascular endothelial cell proliferation [GO:1905562]; response to amphetamine [GO:0001975]; response to pain [GO:0048265]; vasoconstriction [GO:0042310]; visual learning [GO:0008542]	centriolar satellite [GO:0034451]; chromaffin granule lumen [GO:0034466]; chromaffin granule membrane [GO:0042584]; cytoplasm [GO:0005737]; endoplasmic reticulum [GO:0005783]; extracellular region [GO:0005576]; extracellular space [GO:0005615]; intracellular membrane-bounded organelle [GO:0043231]; membrane [GO:0016020]; secretory granule lumen [GO:0034774]; secretory granule membrane [GO:0030667]; synapse [GO:0045202]; transport vesicle membrane [GO:0030658]	catalytic activity [GO:0003824]; copper ion binding [GO:0005507]; dopamine beta-monooxygenase activity [GO:0004500]; L-ascorbic acid binding [GO:0031418]	0	0	0	0
P09132	ENOG5048VWS	Q9D7A6	Srp19	A0A1L8HR28 Q5XHA6	SRP19_HUMAN	Signal recognition particle 19 kDa protein (SRP19)	SRP19	144	1323	27	117	1185	~REGION 117..144; /note="Disordered"; /evidence="ECO:0000256|SAM:MobiDB-lite"	27	18	0	FALSE	FALSE	FALSE	0	cotranslational protein targeting to membrane [GO:0006613]; SRP-dependent cotranslational protein targeting to membrane, signal sequence recognition [GO:0006617]	cytosol [GO:0005829]; nuclear body [GO:0016604]; nucleolus [GO:0005730]; signal recognition particle [GO:0048500]; signal recognition particle, endoplasmic reticulum targeting [GO:0005786]	7S RNA binding [GO:0008312]; RNA binding [GO:0003723]	0	0	0	0
P09131	ENOG5048W53	P21129	Slc10a3 P3	A0A8J0TGC3	P3_HUMAN	P3 protein (Solute carrier family 10 member 3)	SLC10A3 DXS253E P3 DXS253E P3	477	1656	21	456	1524	~REGION 1..21; /note="Disordered"; /evidence="ECO:0000256|SAM:MobiDB-lite"	20	4	0	FALSE	FALSE	FALSE	0	bile acid and bile salt transport [GO:0015721]; post-translational protein targeting to endoplasmic reticulum membrane [GO:0006620]; response to retinoic acid [GO:0032526]; tail-anchored membrane protein insertion into ER membrane [GO:0071816]	BAT3 complex [GO:0071818]; membrane [GO:0016020]	bile acid:sodium symporter activity [GO:0008508]; protein-folding chaperone binding [GO:0051087]	0	0	0	0
P09110	ENOG50494Q2	Q8VCH0 Q921H8	Acaa1b Acaa1Acaa1a Acaa1	Q7SYR2	THIK_HUMAN	3-ketoacyl-CoA thiolase, peroxisomal (EC 2.3.1.16) (Acetyl-CoA C-myristoyltransferase) (EC 2.3.1.155) (Acetyl-CoA acyltransferase) (EC 2.3.1.9) (Beta-ketothiolase) (Peroxisomal 3-oxoacyl-CoA thiolase)	ACAA1 ACAA PTHIO ACAA PTHIO	424	1603	0	424	1492	~REGION 1..26; /note="PTS2-type peroxisomal targeting signal"; /evidence="ECO:0000269|PubMed:22057399, ECO:0000269|PubMed:25538232"	0	0	0	FALSE	FALSE	FALSE	0	alpha-linolenic acid metabolic process [GO:0036109]; bile acid metabolic process [GO:0008206]; fatty acid beta-oxidation [GO:0006635]; fatty acid beta-oxidation using acyl-CoA oxidase [GO:0033540]; phenylacetate catabolic process [GO:0010124]; very long-chain fatty acid metabolic process [GO:0000038]	cytosol [GO:0005829]; extracellular region [GO:0005576]; membrane [GO:0016020]; peroxisomal matrix [GO:0005782]; peroxisome [GO:0005777]; specific granule lumen [GO:0035580]	acetate CoA-transferase activity [GO:0008775]; acetyl-CoA C-acetyltransferase activity [GO:0003985]; acetyl-CoA C-acyltransferase activity [GO:0003988]; acetyl-CoA C-myristoyltransferase activity [GO:0050633]; palmitoyl-CoA oxidase activity [GO:0016401]	0	0	0	0
P09105	ENOG5049BR7				HBAT_HUMAN	Hemoglobin subunit theta-1 (Hemoglobin theta-1 chain) (Theta-1-globin)	HBQ1	142	1321	0	142	1210		0	0	0	FALSE	FALSE	FALSE	0	hydrogen peroxide catabolic process [GO:0042744]; oxygen transport [GO:0015671]	blood microparticle [GO:0072562]; haptoglobin-hemoglobin complex [GO:0031838]; hemoglobin complex [GO:0005833]	haptoglobin binding [GO:0031720]; heme binding [GO:0020037]; iron ion binding [GO:0005506]; organic acid binding [GO:0043177]; oxygen binding [GO:0019825]; oxygen carrier activity [GO:0005344]; peroxidase activity [GO:0004601]	0	0	0	0
P09093	ENOG5049MBB	Q9CQ52	Cela3b Ela3 Ela3b	A0A1L8FHI1 A0A8J1LA22 Q6AZF9	CEL3A_HUMAN	Chymotrypsin-like elastase family member 3A (EC 3.4.21.70) (Elastase IIIA) (Elastase-3A) (Protease E)	CELA3A ELA3 ELA3A ELA3 ELA3A	270	1449	0	270	1338		0	0	0	FALSE	FALSE	FALSE	0	proteolysis [GO:0006508]	extracellular space [GO:0005615]	serine-type endopeptidase activity [GO:0004252]	0	0	0	0
P09086	ENOG50491IR	Q00196	Pou2f2 Oct2 Otf2	A0A1L8FGT6 A0A8J1LA01	PO2F2_HUMAN	POU domain, class 2, transcription factor 2 (Lymphoid-restricted immunoglobulin octamer-binding protein NF-A2) (Octamer-binding protein 2) (Oct-2) (Octamer-binding transcription factor 2) (OTF-2)	POU2F2 OCT2 OTF2 OCT2 OTF2	479	1658	156	323	1391	~REGION 1..86; /note="Disordered"; /evidence="ECO:0000256|SAM:MobiDB-lite"; ~REGION 166..200; /note="Disordered"; /evidence="ECO:0000256|SAM:MobiDB-lite"; ~REGION 275..298; /note="Disordered"; /evidence="ECO:0000256|SAM:MobiDB-lite"; ~REGION 357..393; /note="Disordered"; /evidence="ECO:0000256|SAM:MobiDB-lite"; ~REGION 389..410; /note="Leucine-zipper"; ~REGION 409..479; /note="Disordered"; /evidence="ECO:0000256|SAM:MobiDB-lite"	248	51	1	FALSE	FALSE	FALSE	0	cellular response to virus [GO:0098586]; humoral immune response [GO:0006959]; positive regulation of interleukin-6 production [GO:0032755]; positive regulation of transcription by RNA polymerase II [GO:0045944]; regulation of transcription by RNA polymerase II [GO:0006357]	chromatin [GO:0000785]; cytoplasm [GO:0005737]; intracellular membrane-bounded organelle [GO:0043231]; nucleoplasm [GO:0005654]; nucleus [GO:0005634]	DNA-binding transcription factor activity [GO:0003700]; DNA-binding transcription factor activity, RNA polymerase II-specific [GO:0000981]; RNA polymerase II cis-regulatory region sequence-specific DNA binding [GO:0000978]; sequence-specific DNA binding [GO:0043565]; sequence-specific double-stranded DNA binding [GO:1990837]; transcription cis-regulatory region binding [GO:0000976]	0	0	0	0
P09067	ENOG5048VUD	P09079	Hoxb5 Hox-2.1 Hoxb-5	P09019 A0A8J0TSU4 A0A1L8EL08	HXB5_HUMAN	Homeobox protein Hox-B5 (Homeobox protein HHO.C10) (Homeobox protein Hox-2A) (Homeobox protein Hu-1)	HOXB5 HOX2A HOX2A	269	1448	0	269	1337	~REGION 77..173; /note="Disordered"; /evidence="ECO:0000256|SAM:MobiDB-lite"	96	35	1	FALSE	FALSE	FALSE	0	anatomical structure morphogenesis [GO:0009653]; anterior/posterior pattern specification [GO:0009952]; embryonic skeletal system morphogenesis [GO:0048704]; endothelial cell differentiation [GO:0045446]; regulation of transcription by RNA polymerase II [GO:0006357]	chromatin [GO:0000785]; cytosol [GO:0005829]; fibrillar center [GO:0001650]; nucleoplasm [GO:0005654]; nucleus [GO:0005634]	DNA-binding transcription activator activity, RNA polymerase II-specific [GO:0001228]; DNA-binding transcription factor activity, RNA polymerase II-specific [GO:0000981]; RNA polymerase II cis-regulatory region sequence-specific DNA binding [GO:0000978]; sequence-specific double-stranded DNA binding [GO:1990837]	0	0	0	0
P09017	ENOG5049MCE	Q08624	Hoxc4 Hox-3.5 Hoxc-4		HXC4_HUMAN	Homeobox protein Hox-C4 (Homeobox protein CP19) (Homeobox protein Hox-3E)	HOXC4 HOX3E HOX3E	264	1443	50	214	1282	~REGION 19..130; /note="Disordered"; /evidence="ECO:0000256|SAM:MobiDB-lite"; ~REGION 214..264; /note="Disordered"; /evidence="ECO:0000256|SAM:MobiDB-lite"	161	60	1	FALSE	FALSE	FALSE	0	anterior/posterior pattern specification [GO:0009952]; cartilage development [GO:0051216]; embryonic skeletal system morphogenesis [GO:0048704]; positive regulation of transcription by RNA polymerase II [GO:0045944]	chromatin [GO:0000785]; nucleoplasm [GO:0005654]	DNA-binding transcription activator activity, RNA polymerase II-specific [GO:0001228]; DNA-binding transcription factor activity, RNA polymerase II-specific [GO:0000981]; HMG box domain binding [GO:0071837]; RNA polymerase II cis-regulatory region sequence-specific DNA binding [GO:0000978]; sequence-specific double-stranded DNA binding [GO:1990837]	0	0	0	0
P09016	ENOG5049088	P10628	Hoxd4 Hox-4.2 Hoxd-4	A0A1L8EPB5 A0A1L8EWI5 A0A1L8FRB4	HXD4_HUMAN	Homeobox protein Hox-D4 (Homeobox protein HHO.C13) (Homeobox protein Hox-4B) (Homeobox protein Hox-5.1)	HOXD4 HOX4B HOX4B	255	1434	43	212	1280	~REGION 31..127; /note="Disordered"; /evidence="ECO:0000256|SAM:MobiDB-lite"; ~REGION 212..255; /note="Disordered"; /evidence="ECO:0000256|SAM:MobiDB-lite"	139	54	1	FALSE	FALSE	FALSE	0	anterior/posterior pattern specification [GO:0009952]; embryonic organ development [GO:0048568]; embryonic skeletal system morphogenesis [GO:0048704]; positive regulation of transcription by RNA polymerase II [GO:0045944]; stem cell differentiation [GO:0048863]	cell junction [GO:0030054]; chromatin [GO:0000785]; nucleoplasm [GO:0005654]	DNA-binding transcription activator activity, RNA polymerase II-specific [GO:0001228]; DNA-binding transcription factor activity, RNA polymerase II-specific [GO:0000981]; RNA polymerase II cis-regulatory region sequence-specific DNA binding [GO:0000978]; RNA polymerase II transcription regulatory region sequence-specific DNA binding [GO:0000977]; sequence-specific double-stranded DNA binding [GO:1990837]	0	0	0	0
P09012	ENOG50490UX	Q62189	Snrpa Rnu1a-1	P45429 Q7ZXI5	SNRPA_HUMAN	U1 small nuclear ribonucleoprotein A (U1 snRNP A) (U1-A) (U1A)	SNRPA	282	1461	0	282	1350	~REGION 100..132; /note="Disordered"; /evidence="ECO:0000256|SAM:MobiDB-lite"	32	11	0	FALSE	FALSE	FALSE	0	mRNA splicing, via spliceosome [GO:0000398]	nucleoplasm [GO:0005654]; nucleus [GO:0005634]; spliceosomal complex [GO:0005681]; U1 snRNP [GO:0005685]; U4/U6 x U5 tri-snRNP complex [GO:0046540]	DNA binding [GO:0003677]; identical protein binding [GO:0042802]; RNA binding [GO:0003723]; U1 snRNA binding [GO:0030619]; U1 snRNP binding [GO:1990446]	0	0	0	0
P09001	ENOG50496YE	Q99N95	Mrpl3	Q5XHI1 A0A8J0VNS6	RM03_HUMAN	Large ribosomal subunit protein uL3m (39S ribosomal protein L3, mitochondrial) (L3mt) (MRP-L3)	MRPL3 MRL3 RPML3 MRL3 RPML3	348	1527	0	348	1416		0	0	0	FALSE	FALSE	FALSE	0	mitochondrial translation [GO:0032543]; translation [GO:0006412]	cytosolic large ribosomal subunit [GO:0022625]; mitochondrial inner membrane [GO:0005743]; mitochondrial large ribosomal subunit [GO:0005762]; mitochondrion [GO:0005739]	RNA binding [GO:0003723]; structural constituent of ribosome [GO:0003735]	0	0	0	0
P08962	ENOG50497V3	P41731	Cd63	Q6DCP2 Q7SY95	CD63_HUMAN	CD63 antigen (Granulophysin) (Lysosomal-associated membrane protein 3) (LAMP-3) (Lysosome integral membrane protein 1) (Limp1) (Melanoma-associated antigen ME491) (OMA81H) (Ocular melanoma-associated antigen) (Tetraspanin-30) (Tspan-30) (CD antigen CD63)	CD63 MLA1 TSPAN30 MLA1 TSPAN30	238	1417	0	238	1306		0	0	0	FALSE	FALSE	FALSE	0	cell migration [GO:0016477]; cell-matrix adhesion [GO:0007160]; endosome to melanosome transport [GO:0035646]; pigment granule maturation [GO:0048757]; positive regulation of integrin-mediated signaling pathway [GO:2001046]; positive regulation of receptor internalization [GO:0002092]; protein transport [GO:0015031]; regulation of potassium ion transmembrane transport [GO:1901379]; regulation of vascular endothelial growth factor signaling pathway [GO:1900746]	azurophil granule membrane [GO:0035577]; cell surface [GO:0009986]; endosome lumen [GO:0031904]; endosome membrane [GO:0010008]; extracellular exosome [GO:0070062]; extracellular space [GO:0005615]; intracellular membrane-bounded organelle [GO:0043231]; late endosome membrane [GO:0031902]; lysosomal membrane [GO:0005765]; melanosome [GO:0042470]; multivesicular body membrane [GO:0032585]; multivesicular body, internal vesicle [GO:0097487]; nucleoplasm [GO:0005654]; plasma membrane [GO:0005886]; platelet dense granule membrane [GO:0031088]		0	1	0	1
P08949	ENOG5049B4P	Q9CR53	Nmb		NMB_HUMAN	Neuromedin-B [Cleaved into: Neuromedin-B-32; Neuromedin-B]	NMB	121	1300	0	121	1189		0	0	0	FALSE	FALSE	FALSE	0	antiviral innate immune response [GO:0140374]; arachidonic acid secretion [GO:0050482]; cell-cell signaling [GO:0007267]; Leydig cell proliferation [GO:0160024]; negative regulation of hormone secretion [GO:0046888]; negative regulation of interleukin-6 production [GO:0032715]; neuropeptide signaling pathway [GO:0007218]; positive regulation of cytosolic calcium ion concentration [GO:0007204]; positive regulation of hormone secretion [GO:0046887]; positive regulation of interferon-alpha production [GO:0032727]; positive regulation of osteoclast proliferation [GO:0090290]; positive regulation of respiratory gaseous exchange [GO:1903942]; positive regulation of testosterone secretion [GO:2000845]; sensory perception of itch [GO:0160025]; signal transduction [GO:0007165]; sneeze reflex [GO:0160023]	extracellular region [GO:0005576]; extracellular space [GO:0005615]; neuron projection [GO:0043005]	hormone activity [GO:0005179]; neuromedin B receptor binding [GO:0031710]; neuropeptide hormone activity [GO:0005184]	0	0	0	0
P08922	ENOG504919Y	Q78DX7	Ros1 Ros Ros-1	A0A1L8G8Y9	ROS1_HUMAN	Proto-oncogene tyrosine-protein kinase ROS (EC 2.7.10.1) (Proto-oncogene c-Ros) (Proto-oncogene c-Ros-1) (Receptor tyrosine kinase c-ros oncogene 1) (c-Ros receptor tyrosine kinase)	ROS1 MCF3 ROS MCF3 ROS	2347	3526	0	2347	3415	~REGION 2284..2311; /note="Disordered"; /evidence="ECO:0000256|SAM:MobiDB-lite"	27	1	0	FALSE	FALSE	FALSE	0	cell differentiation [GO:0030154]; columnar/cuboidal epithelial cell development [GO:0002066]; protein phosphorylation [GO:0006468]; regulation of cell growth [GO:0001558]; regulation of ERK1 and ERK2 cascade [GO:0070372]; regulation of TOR signaling [GO:0032006]; spermatogenesis [GO:0007283]; transmembrane receptor protein tyrosine kinase signaling pathway [GO:0007169]	membrane [GO:0016020]; plasma membrane [GO:0005886]; receptor complex [GO:0043235]	ATP binding [GO:0005524]; protein phosphatase binding [GO:0019903]; protein tyrosine kinase activity [GO:0004713]; transmembrane receptor protein tyrosine kinase activity [GO:0004714]	0	0	0	0
P08912	ENOG5049246	Q920H4	Chrm5	A0A1L8EZM2 A0A1L8FAT8	ACM5_HUMAN	Muscarinic acetylcholine receptor M5	CHRM5	532	1711	0	532	1600	~REGION 262..294; /note="Disordered"; /evidence="ECO:0000256|SAM:MobiDB-lite"	32	6	0	FALSE	FALSE	FALSE	0	adenylate cyclase-inhibiting G protein-coupled acetylcholine receptor signaling pathway [GO:0007197]; chemical synaptic transmission [GO:0007268]; dopamine transport [GO:0015872]; G protein-coupled acetylcholine receptor signaling pathway [GO:0007213]; G protein-coupled receptor signaling pathway, coupled to cyclic nucleotide second messenger [GO:0007187]; gastric acid secretion [GO:0001696]; regulation of phosphatidylinositol dephosphorylation [GO:0060304]; transmission of nerve impulse [GO:0019226]	dendrite [GO:0030425]; plasma membrane [GO:0005886]; postsynaptic membrane [GO:0045211]; synapse [GO:0045202]	G protein-coupled acetylcholine receptor activity [GO:0016907]; G protein-coupled serotonin receptor activity [GO:0004993]; phosphatidylinositol phospholipase C activity [GO:0004435]	0	0	0	0
P08908	ENOG504956E	Q64264	Htr1a Gpcr18	A0A8J0U5K7 Q98998	5HT1A_HUMAN	5-hydroxytryptamine receptor 1A (5-HT-1A) (5-HT1A) (G-21) (Serotonin receptor 1A)	HTR1A ADRB2RL1 ADRBRL1 ADRB2RL1 ADRBRL1	422	1601	23	399	1467	~REGION 1..23; /note="Disordered"; /evidence="ECO:0000256|SAM:MobiDB-lite"; ~REGION 235..262; /note="Disordered"; /evidence="ECO:0000256|SAM:MobiDB-lite"	49	11	0	FALSE	FALSE	FALSE	0	adenylate cyclase-activating adrenergic receptor signaling pathway [GO:0071880]; adenylate cyclase-inhibiting serotonin receptor signaling pathway [GO:0007198]; behavioral fear response [GO:0001662]; chemical synaptic transmission [GO:0007268]; exploration behavior [GO:0035640]; G protein-coupled receptor signaling pathway [GO:0007186]; G protein-coupled receptor signaling pathway, coupled to cyclic nucleotide second messenger [GO:0007187]; gamma-aminobutyric acid signaling pathway [GO:0007214]; positive regulation of cell population proliferation [GO:0008284]; regulation of behavior [GO:0050795]; regulation of dopamine metabolic process [GO:0042053]; regulation of hormone secretion [GO:0046883]; regulation of serotonin secretion [GO:0014062]; regulation of vasoconstriction [GO:0019229]; serotonin metabolic process [GO:0042428]; serotonin receptor signaling pathway [GO:0007210]	dendrite [GO:0030425]; plasma membrane [GO:0005886]; synapse [GO:0045202]	dopamine neurotransmitter receptor activity, coupled via Gs [GO:0001588]; G protein-coupled serotonin receptor activity [GO:0004993]; neurotransmitter receptor activity [GO:0030594]; receptor-receptor interaction [GO:0090722]; serotonin binding [GO:0051378]	0	0	0	0
P08887	ENOG50494FJ	P22272	Il6ra Il6r	A0A1L8F518 A0A1L8FD41	IL6RA_HUMAN	Interleukin-6 receptor subunit alpha (IL-6 receptor subunit alpha) (IL-6R subunit alpha) (IL-6R-alpha) (IL-6RA) (IL-6R 1) (Membrane glycoprotein 80) (gp80) (CD antigen CD126) [Cleaved into: Soluble interleukin-6 receptor subunit alpha (sIL6R)]	IL6R	468	1647	47	421	1489	~REGION 303..328; /note="Disordered"; /evidence="ECO:0000256|SAM:MobiDB-lite"; ~REGION 421..468; /note="Disordered"; /evidence="ECO:0000256|SAM:MobiDB-lite"	72	15	0	FALSE	FALSE	FALSE	0	acute-phase response [GO:0006953]; ciliary neurotrophic factor-mediated signaling pathway [GO:0070120]; cytokine-mediated signaling pathway [GO:0019221]; defense response to Gram-negative bacterium [GO:0050829]; defense response to Gram-positive bacterium [GO:0050830]; endocrine pancreas development [GO:0031018]; extrinsic apoptotic signaling pathway [GO:0097191]; hepatic immune response [GO:0002384]; interleukin-6-mediated signaling pathway [GO:0070102]; monocyte chemotaxis [GO:0002548]; negative regulation of collagen biosynthetic process [GO:0032966]; negative regulation of interleukin-8 production [GO:0032717]; neutrophil mediated immunity [GO:0002446]; positive regulation of activation of Janus kinase activity [GO:0010536]; positive regulation of cell population proliferation [GO:0008284]; positive regulation of chemokine production [GO:0032722]; positive regulation of glomerular mesangial cell proliferation [GO:0072126]; positive regulation of interleukin-6 production [GO:0032755]; positive regulation of leukocyte chemotaxis [GO:0002690]; positive regulation of MAPK cascade [GO:0043410]; positive regulation of osteoblast differentiation [GO:0045669]; positive regulation of peptidyl-tyrosine phosphorylation [GO:0050731]; positive regulation of smooth muscle cell proliferation [GO:0048661]; positive regulation of tyrosine phosphorylation of STAT protein [GO:0042531]; response to cytokine [GO:0034097]; T-helper 17 cell lineage commitment [GO:0072540]; vascular endothelial growth factor production [GO:0010573]	apical plasma membrane [GO:0016324]; ciliary neurotrophic factor receptor complex [GO:0070110]; external side of plasma membrane [GO:0009897]; extracellular region [GO:0005576]; extracellular space [GO:0005615]; interleukin-6 receptor complex [GO:0005896]; plasma membrane [GO:0005886]; receptor complex [GO:0043235]	ciliary neurotrophic factor binding [GO:0070119]; cytokine receptor activity [GO:0004896]; enzyme binding [GO:0019899]; interleukin-11 binding [GO:0019970]; interleukin-11 receptor activity [GO:0004921]; interleukin-6 binding [GO:0019981]; interleukin-6 receptor activity [GO:0004915]; protein homodimerization activity [GO:0042803]	0	0	1	1
P08861	ENOG5049MBB	Q9CQ52	Cela3b Ela3 Ela3b	A0A1L8FHI1 A0A8J1LA22 Q6AZF9	CEL3B_HUMAN	Chymotrypsin-like elastase family member 3B (EC 3.4.21.70) (Elastase IIIB) (Elastase-3B) (Protease E)	CELA3B ELA3B ELA3B	270	1449	0	270	1338		0	0	0	FALSE	FALSE	FALSE	0	proteolysis [GO:0006508]	extracellular space [GO:0005615]	peptidase activity [GO:0008233]; serine-type endopeptidase activity [GO:0004252]	0	0	0	0
P08833	ENOG5048W58	P47876	Igfbp1 Igfbp-1	Q6PAX6 A0A1L8FWS6	IBP1_HUMAN	Insulin-like growth factor-binding protein 1 (IBP-1) (IGF-binding protein 1) (IGFBP-1) (Placental protein 12) (PP12)	IGFBP1 IBP1 IBP1	259	1438	0	259	1327		0	0	0	FALSE	FALSE	FALSE	0	insulin receptor signaling pathway [GO:0008286]; negative regulation of canonical Wnt signaling pathway [GO:0090090]; positive regulation of cell growth [GO:0030307]; regulation of insulin-like growth factor receptor signaling pathway [GO:0043567]; response to organic cyclic compound [GO:0014070]; signal transduction [GO:0007165]; tissue regeneration [GO:0042246]	endoplasmic reticulum lumen [GO:0005788]; extracellular region [GO:0005576]; extracellular space [GO:0005615]; Golgi apparatus [GO:0005794]	insulin-like growth factor binding [GO:0005520]; insulin-like growth factor I binding [GO:0031994]; insulin-like growth factor II binding [GO:0031995]; signaling receptor binding [GO:0005102]	1	0	0	1
P08758	ENOG50490GM	P48036	Anxa5 Anx5	Q6GR36 Q6DDD9	ANXA5_HUMAN	Annexin A5 (Anchorin CII) (Annexin V) (Annexin-5) (Calphobindin I) (CPB-I) (Endonexin II) (Lipocortin V) (Placental anticoagulant protein 4) (PP4) (Placental anticoagulant protein I) (PAP-I) (Thromboplastin inhibitor) (Vascular anticoagulant-alpha) (VAC-alpha)	ANXA5 ANX5 ENX2 PP4 ANX5 ENX2 PP4	320	1499	0	320	1388		0	0	0	FALSE	FALSE	FALSE	0	blood coagulation [GO:0007596]; negative regulation of apoptotic process [GO:0043066]; negative regulation of coagulation [GO:0050819]; response to organic substance [GO:0010033]; signal transduction [GO:0007165]	collagen-containing extracellular matrix [GO:0062023]; cytoplasm [GO:0005737]; cytosol [GO:0005829]; endothelial microparticle [GO:0072563]; external side of plasma membrane [GO:0009897]; extracellular exosome [GO:0070062]; extracellular region [GO:0005576]; focal adhesion [GO:0005925]; membrane [GO:0016020]; sarcolemma [GO:0042383]	calcium ion binding [GO:0005509]; calcium-dependent phospholipid binding [GO:0005544]; phosphatidylserine binding [GO:0001786]; phospholipase inhibitor activity [GO:0004859]; phospholipid binding [GO:0005543]	0	0	0	0
P08754	ENOG5048Z4R	Q9DC51	Gnai3	A0A8J0UR13 P27045	GNAI3_HUMAN	Guanine nucleotide-binding protein G(i) subunit alpha-3 (G(i) alpha-3)	GNAI3	354	1533	0	354	1422	~REGION 35..48; /note="G1 motif"; /evidence="ECO:0000255|PROSITE-ProRule:PRU01230"; ~REGION 173..181; /note="G2 motif"; /evidence="ECO:0000255|PROSITE-ProRule:PRU01230"; ~REGION 196..205; /note="G3 motif"; /evidence="ECO:0000255|PROSITE-ProRule:PRU01230"; ~REGION 265..272; /note="G4 motif"; /evidence="ECO:0000255|PROSITE-ProRule:PRU01230"; ~REGION 324..329; /note="G5 motif"; /evidence="ECO:0000255|PROSITE-ProRule:PRU01230"	0	0	0	FALSE	FALSE	FALSE	0	adenylate cyclase-inhibiting G protein-coupled receptor signaling pathway [GO:0007193]; adenylate cyclase-modulating G protein-coupled receptor signaling pathway [GO:0007188]; cell cycle [GO:0007049]; cell division [GO:0051301]; dopamine receptor signaling pathway [GO:0007212]; GTP metabolic process [GO:0046039]; negative regulation of adenylate cyclase activity [GO:0007194]; positive regulation of macroautophagy [GO:0016239]	centrosome [GO:0005813]; cytoplasm [GO:0005737]; extracellular exosome [GO:0070062]; Golgi apparatus [GO:0005794]; heterotrimeric G-protein complex [GO:0005834]; lysosomal membrane [GO:0005765]; membrane [GO:0016020]; midbody [GO:0030496]; nucleolus [GO:0005730]; nucleoplasm [GO:0005654]; plasma membrane [GO:0005886]	G protein-coupled receptor binding [GO:0001664]; G-protein beta/gamma-subunit complex binding [GO:0031683]; GDP binding [GO:0019003]; GTP binding [GO:0005525]; GTPase activity [GO:0003924]; metal ion binding [GO:0046872]	1	0	0	1
P08709	ENOG5048WYU	P70375	F7 Cf7	Q6GNA2	FA7_HUMAN	Coagulation factor VII (EC 3.4.21.21) (Proconvertin) (Serum prothrombin conversion accelerator) (SPCA) (Eptacog alfa) [Cleaved into: Factor VII light chain; Factor VII heavy chain]	F7	466	1645	0	466	1534		0	0	0	FALSE	FALSE	FALSE	0	animal organ regeneration [GO:0031100]; blood coagulation [GO:0007596]; circadian rhythm [GO:0007623]; positive regulation of blood coagulation [GO:0030194]; positive regulation of cell migration [GO:0030335]; positive regulation of leukocyte chemotaxis [GO:0002690]; positive regulation of platelet-derived growth factor receptor signaling pathway [GO:0010641]; positive regulation of positive chemotaxis [GO:0050927]; positive regulation of TOR signaling [GO:0032008]; protein processing [GO:0016485]; response to 2,3,7,8-tetrachlorodibenzodioxine [GO:1904612]; response to astaxanthin [GO:1905217]; response to carbon dioxide [GO:0010037]; response to cholesterol [GO:0070723]; response to estradiol [GO:0032355]; response to estrogen [GO:0043627]; response to genistein [GO:0033595]; response to growth hormone [GO:0060416]; response to hypoxia [GO:0001666]; response to Thyroid stimulating hormone [GO:1904400]; response to thyrotropin-releasing hormone [GO:1905225]; response to thyroxine [GO:0097068]; response to vitamin K [GO:0032571]	collagen-containing extracellular matrix [GO:0062023]; endoplasmic reticulum lumen [GO:0005788]; extracellular region [GO:0005576]; extracellular space [GO:0005615]; Golgi lumen [GO:0005796]; plasma membrane [GO:0005886]; serine-type peptidase complex [GO:1905286]; vesicle [GO:0031982]	calcium ion binding [GO:0005509]; serine-type endopeptidase activity [GO:0004252]; serine-type peptidase activity [GO:0008236]; signaling receptor binding [GO:0005102]	1	0	0	1
P08700	ENOG5049DV8	P01586	Il3 Csfmu Il-3		IL3_HUMAN	Interleukin-3 (IL-3) (Hematopoietic growth factor) (Mast cell growth factor) (MCGF) (Multipotential colony-stimulating factor) (P-cell-stimulating factor)	IL3	152	1331	0	152	1220		0	0	0	FALSE	FALSE	FALSE	0	cell-cell signaling [GO:0007267]; embryonic hemopoiesis [GO:0035162]; immune response [GO:0006955]; interleukin-3-mediated signaling pathway [GO:0038156]; nervous system development [GO:0007399]; positive regulation of cell population proliferation [GO:0008284]; positive regulation of peptidyl-tyrosine phosphorylation [GO:0050731]; positive regulation of tyrosine phosphorylation of STAT protein [GO:0042531]	extracellular region [GO:0005576]; extracellular space [GO:0005615]	cytokine activity [GO:0005125]; growth factor activity [GO:0008083]; interleukin-3 receptor binding [GO:0005135]	0	0	0	0
P08697	ENOG5048YC7	Q61247	Serpinf2 Pli	Q66IN0 A0A1L8HD88	A2AP_HUMAN	Alpha-2-antiplasmin (Alpha-2-AP) (Alpha-2-plasmin inhibitor) (Alpha-2-PI) (Serpin F2)	SERPINF2 AAP PLI AAP PLI	491	1670	54	437	1505	~REGION 55..76; /note="Disordered"; /evidence="ECO:0000256|SAM:MobiDB-lite"; ~REGION 437..491; /note="Disordered"; /evidence="ECO:0000256|SAM:MobiDB-lite"	75	15	0	FALSE	FALSE	FALSE	0	acute-phase response [GO:0006953]; blood vessel morphogenesis [GO:0048514]; collagen fibril organization [GO:0030199]; fibrinolysis [GO:0042730]; maintenance of blood vessel diameter homeostasis by renin-angiotensin [GO:0002034]; negative regulation of fibrinolysis [GO:0051918]; negative regulation of plasminogen activation [GO:0010757]; positive regulation of cell differentiation [GO:0045597]; positive regulation of cell-cell adhesion mediated by cadherin [GO:2000049]; positive regulation of collagen biosynthetic process [GO:0032967]; positive regulation of ERK1 and ERK2 cascade [GO:0070374]; positive regulation of JNK cascade [GO:0046330]; positive regulation of smooth muscle cell proliferation [GO:0048661]; positive regulation of stress fiber assembly [GO:0051496]; positive regulation of transcription by RNA polymerase II [GO:0045944]; positive regulation of transforming growth factor beta production [GO:0071636]; response to organic substance [GO:0010033]	blood microparticle [GO:0072562]; cell surface [GO:0009986]; collagen-containing extracellular matrix [GO:0062023]; extracellular exosome [GO:0070062]; extracellular region [GO:0005576]; extracellular space [GO:0005615]; fibrinogen complex [GO:0005577]; platelet alpha granule lumen [GO:0031093]	endopeptidase inhibitor activity [GO:0004866]; protease binding [GO:0002020]; protein homodimerization activity [GO:0042803]; serine-type endopeptidase inhibitor activity [GO:0004867]	0	0	0	0
P08686	ENOG5048YUM	P03940	Cyp21 Cyp21a-1 Cyp21a1	Q6AX26	CP21A_HUMAN	Steroid 21-hydroxylase (EC 1.14.14.16) (21-OHase) (Cytochrome P-450c21) (Cytochrome P450 21) (Cytochrome P450 XXI) (Cytochrome P450-C21) (Cytochrome P450-C21B)	CYP21A2 CYP21 CYP21B CYP21 CYP21B	495	1674	0	495	1563		0	0	0	FALSE	FALSE	FALSE	0	glucocorticoid biosynthetic process [GO:0006704]; mineralocorticoid biosynthetic process [GO:0006705]; progesterone metabolic process [GO:0042448]; steroid biosynthetic process [GO:0006694]; steroid metabolic process [GO:0008202]; sterol metabolic process [GO:0016125]	endoplasmic reticulum membrane [GO:0005789]	17-alpha-hydroxyprogesterone aldolase activity [GO:0047442]; 17-hydroxyprogesterone 21-hydroxylase activity [GO:0103069]; heme binding [GO:0020037]; iron ion binding [GO:0005506]; progesterone 21-hydroxylase activity [GO:0106309]; steroid 17-alpha-monooxygenase activity [GO:0004508]; steroid 21-monooxygenase activity [GO:0004509]; steroid binding [GO:0005496]; steroid hydroxylase activity [GO:0008395]	0	0	0	0
P08684	ENOG50490UU	O09158 Q64459 Q64464 Q64481 Q9JMA7	Cyp3a25Cyp3a11 Cyp3a-11Cyp3a13 Cyp3a-13Cyp3a16 Cyp3a-16Cyp3a41a Cyp3a41; Cyp3a41b	Q6PA11 A2VD87 A0A8J1KRW0 A0A8J0QGL4 A0A8J1KQV9 A0A1L8FWD2	CP3A4_HUMAN	Cytochrome P450 3A4 (EC 1.14.14.1) (1,4-cineole 2-exo-monooxygenase) (1,8-cineole 2-exo-monooxygenase) (EC 1.14.14.56) (Albendazole monooxygenase (sulfoxide-forming)) (EC 1.14.14.73) (Albendazole sulfoxidase) (CYPIIIA3) (CYPIIIA4) (Cholesterol 25-hydroxylase) (Cytochrome P450 3A3) (Cytochrome P450 HLp) (Cytochrome P450 NF-25) (Cytochrome P450-PCN1) (Nifedipine oxidase) (Quinine 3-monooxygenase) (EC 1.14.14.55)	CYP3A4 CYP3A3 CYP3A3	503	1682	0	503	1571		0	0	0	FALSE	FALSE	FALSE	0	aflatoxin metabolic process [GO:0046222]; alkaloid catabolic process [GO:0009822]; androgen metabolic process [GO:0008209]; cholesterol metabolic process [GO:0008203]; estrogen metabolic process [GO:0008210]; heterocycle metabolic process [GO:0046483]; lipid hydroxylation [GO:0002933]; lipid metabolic process [GO:0006629]; long-chain fatty acid biosynthetic process [GO:0042759]; monoterpenoid metabolic process [GO:0016098]; oxidative demethylation [GO:0070989]; retinoic acid metabolic process [GO:0042573]; retinol metabolic process [GO:0042572]; steroid catabolic process [GO:0006706]; steroid metabolic process [GO:0008202]; vitamin D catabolic process [GO:0042369]; vitamin D metabolic process [GO:0042359]; xenobiotic catabolic process [GO:0042178]; xenobiotic metabolic process [GO:0006805]	cytoplasm [GO:0005737]; endoplasmic reticulum membrane [GO:0005789]; intracellular membrane-bounded organelle [GO:0043231]	1,8-cineole 2-exo-monooxygenase activity [GO:0102320]; 1-alpha,25-dihydroxyvitamin D3 23-hydroxylase activity [GO:0062181]; anandamide 11,12 epoxidase activity [GO:0062188]; anandamide 14,15 epoxidase activity [GO:0062189]; anandamide 8,9 epoxidase activity [GO:0062187]; aromatase activity [GO:0070330]; caffeine oxidase activity [GO:0034875]; enzyme binding [GO:0019899]; estrogen 16-alpha-hydroxylase activity [GO:0101020]; estrogen 2-hydroxylase activity [GO:0101021]; heme binding [GO:0020037]; iron ion binding [GO:0005506]; monooxygenase activity [GO:0004497]; oxidoreductase activity [GO:0016491]; oxygen binding [GO:0019825]; quinine 3-monooxygenase activity [GO:0050591]; retinoic acid 4-hydroxylase activity [GO:0008401]; steroid binding [GO:0005496]; steroid hydroxylase activity [GO:0008395]; testosterone 6-beta-hydroxylase activity [GO:0050649]; vitamin D 24-hydroxylase activity [GO:0070576]; vitamin D3 25-hydroxylase activity [GO:0030343]	0	0	0	0
P08651	ENOG5048V23	P70255	Nfic	A0A8J1MCV5 B7ZRC3 A0A8J1M297	NFIC_HUMAN	Nuclear factor 1 C-type (NF1-C) (Nuclear factor 1/C) (CCAAT-box-binding transcription factor) (CTF) (Nuclear factor I/C) (NF-I/C) (NFI-C) (TGGCA-binding protein)	NFIC NFI NFI	508	1687	0	508	1576	~REGION 190..209; /note="Disordered"; /evidence="ECO:0000256|SAM:MobiDB-lite"; ~REGION 267..348; /note="Disordered"; /evidence="ECO:0000256|SAM:MobiDB-lite"; ~REGION 438..495; /note="Disordered"; /evidence="ECO:0000256|SAM:MobiDB-lite"	157	30	1	FALSE	FALSE	FALSE	0	DNA replication [GO:0006260]; negative regulation of transcription by RNA polymerase II [GO:0000122]; positive regulation of transcription by RNA polymerase II [GO:0045944]; regulation of transcription by RNA polymerase II [GO:0006357]; transcription by RNA polymerase II [GO:0006366]	chromatin [GO:0000785]; fibrillar center [GO:0001650]; nucleoplasm [GO:0005654]; nucleus [GO:0005634]	DNA-binding transcription activator activity, RNA polymerase II-specific [GO:0001228]; DNA-binding transcription factor activity [GO:0003700]; DNA-binding transcription factor activity, RNA polymerase II-specific [GO:0000981]; RNA polymerase II cis-regulatory region sequence-specific DNA binding [GO:0000978]; sequence-specific double-stranded DNA binding [GO:1990837]	0	0	0	0
P08637	ENOG50493G3	A0A0B4J1G0	Fcgr4 Fcgr3a		FCG3A_HUMAN	Low affinity immunoglobulin gamma Fc region receptor III-A (IgG Fc receptor III-A) (CD16-II) (CD16a antigen) (Fc-gamma RIII-alpha) (Fc-gamma RIII) (Fc-gamma RIIIa) (FcRIII) (FcRIIIa) (FcgammaRIIIA) (FcR-10) (IgG Fc receptor III-2) (CD antigen CD16a)	FCGR3A CD16A FCG3 FCGR3 IGFR3 CD16A FCG3 FCGR3 IGFR3	254	1433	0	254	1322		0	0	0	FALSE	FALSE	FALSE	0	antibody-dependent cellular cytotoxicity [GO:0001788]; calcium-mediated signaling [GO:0019722]; cell surface receptor signaling pathway [GO:0007166]; Fc-gamma receptor signaling pathway [GO:0038094]; immune response [GO:0006955]; macrophage activation [GO:0042116]; natural killer cell activation [GO:0030101]; natural killer cell degranulation [GO:0043320]; natural killer cell mediated cytotoxicity [GO:0042267]; phosphatidylinositol 3-kinase/protein kinase B signal transduction [GO:0043491]; positive regulation of natural killer cell proliferation [GO:0032819]; positive regulation of tumor necrosis factor production [GO:0032760]	external side of plasma membrane [GO:0009897]; extracellular exosome [GO:0070062]; extracellular space [GO:0005615]; Fc-gamma receptor III complex [GO:0033001]; plasma membrane [GO:0005886]	IgG binding [GO:0019864]; IgG receptor activity [GO:0019770]; immune receptor activity [GO:0140375]; low-affinity IgG receptor activity [GO:0019772]	0	0	0	0
P08620	ENOG50494DF	P11403	Fgf4 Fgf-4 Kfgf	P48806 A0A1L8H5T7 P48805	FGF4_HUMAN	Fibroblast growth factor 4 (FGF-4) (Heparin secretory-transforming protein 1) (HST) (HST-1) (HSTF-1) (Heparin-binding growth factor 4) (HBGF-4) (Transforming protein KS3)	FGF4 HST HSTF1 KS3 HST HSTF1 KS3	206	1385	0	206	1274		0	0	0	FALSE	FALSE	FALSE	0	animal organ morphogenesis [GO:0009887]; apoptotic process involved in morphogenesis [GO:0060561]; cartilage condensation [GO:0001502]; cell differentiation [GO:0030154]; cell-cell signaling [GO:0007267]; cellular response to leukemia inhibitory factor [GO:1990830]; chondroblast differentiation [GO:0060591]; cranial suture morphogenesis [GO:0060363]; embryonic hindlimb morphogenesis [GO:0035116]; epithelial cell apoptotic process [GO:1904019]; fibroblast growth factor receptor signaling pathway [GO:0008543]; mesenchymal cell proliferation [GO:0010463]; negative regulation of apoptotic process [GO:0043066]; odontogenesis of dentin-containing tooth [GO:0042475]; positive regulation of cell division [GO:0051781]; positive regulation of cell population proliferation [GO:0008284]; positive regulation of ERK1 and ERK2 cascade [GO:0070374]; positive regulation of gene expression [GO:0010628]; positive regulation of protein phosphorylation [GO:0001934]; positive regulation of stem cell proliferation [GO:2000648]; positive regulation of transcription by RNA polymerase II [GO:0045944]; regulation of cell migration [GO:0030334]; regulation of endothelial cell chemotaxis to fibroblast growth factor [GO:2000544]; signal transduction [GO:0007165]; somatic stem cell population maintenance [GO:0035019]; stem cell proliferation [GO:0072089]	cytoplasm [GO:0005737]; extracellular region [GO:0005576]; extracellular space [GO:0005615]	fibroblast growth factor receptor binding [GO:0005104]; growth factor activity [GO:0008083]; heparin binding [GO:0008201]	0	0	0	0
P08603	ENOG50495DZ	P06909	Cfh Hf1	A0A1L8GNE2 Q6PAE2	CFAH_HUMAN	Complement factor H (H factor 1)	CFH HF HF1 HF2 HF HF1 HF2	1231	2410	0	1231	2299		0	0	0	FALSE	FALSE	FALSE	0	complement activation [GO:0006956]; complement activation, alternative pathway [GO:0006957]; proteolysis [GO:0006508]; regulation of complement activation [GO:0030449]; regulation of complement activation, alternative pathway [GO:0030451]; regulation of complement-dependent cytotoxicity [GO:1903659]	blood microparticle [GO:0072562]; extracellular exosome [GO:0070062]; extracellular region [GO:0005576]; extracellular space [GO:0005615]; serine-type endopeptidase complex [GO:1905370]; symbiont cell surface [GO:0106139]	complement component C3b binding [GO:0001851]; heparan sulfate proteoglycan binding [GO:0043395]; heparin binding [GO:0008201]; identical protein binding [GO:0042802]	0	0	0	0
P08590	ENOG50492K8	P09542 P09541	Myl3 Mlc1v MylcMyl4 Mlc1a Myla	Q90ZP1 Q7T3L9 Q7T3M0 A2BD71	MYL3_HUMAN	Myosin light chain 3 (Cardiac myosin light chain 1) (CMLC1) (Myosin light chain 1, slow-twitch muscle B/ventricular isoform) (MLC1SB) (Ventricular myosin alkali light chain) (Ventricular myosin light chain 1) (VLCl) (Ventricular/slow twitch myosin alkali light chain) (MLC-lV/sb)	MYL3	195	1374	37	158	1226	~REGION 1..37; /note="Disordered"; /evidence="ECO:0000256|SAM:MobiDB-lite"	36	18	0	FALSE	FALSE	FALSE	0	cardiac muscle contraction [GO:0060048]; positive regulation of ATP-dependent activity [GO:0032781]; regulation of striated muscle contraction [GO:0006942]; regulation of the force of heart contraction [GO:0002026]; ventricular cardiac muscle tissue morphogenesis [GO:0055010]	A band [GO:0031672]; cytosol [GO:0005829]; I band [GO:0031674]; muscle myosin complex [GO:0005859]; myosin II complex [GO:0016460]; sarcomere [GO:0030017]	actin monomer binding [GO:0003785]; calcium ion binding [GO:0005509]; myosin II heavy chain binding [GO:0032038]; structural constituent of muscle [GO:0008307]	0	0	0	0
P08588	ENOG5048W96	P18762 P34971	Adrb2 Adrb2rAdrb1 Adrb1r	O42574 Q6GP00 A0A8J0TBF3 A0A1L8FI55 Q6PA75	ADRB1_HUMAN	Beta-1 adrenergic receptor (Beta-1 adrenoreceptor) (Beta-1 adrenoceptor)	ADRB1 ADRB1R B1AR ADRB1R B1AR	477	1656	74	403	1471	~REGION 269..307; /note="Disordered"; /evidence="ECO:0000256|SAM:MobiDB-lite"; ~REGION 403..477; /note="Disordered"; /evidence="ECO:0000256|SAM:MobiDB-lite"	112	23	0	FALSE	FALSE	FALSE	0	adenylate cyclase-activating adrenergic receptor signaling pathway [GO:0071880]; brown fat cell differentiation [GO:0050873]; diet induced thermogenesis [GO:0002024]; fear response [GO:0042596]; heat generation [GO:0031649]; negative regulation of multicellular organism growth [GO:0040015]; norepinephrine-epinephrine-mediated vasodilation involved in regulation of systemic arterial blood pressure [GO:0002025]; positive regulation of cold-induced thermogenesis [GO:0120162]; positive regulation of heart rate by epinephrine-norepinephrine [GO:0001996]; positive regulation of the force of heart contraction by epinephrine-norepinephrine [GO:0001997]; regulation of circadian sleep/wake cycle, sleep [GO:0045187]; response to cold [GO:0009409]	early endosome [GO:0005769]; neuronal dense core vesicle [GO:0098992]; plasma membrane [GO:0005886]; Schaffer collateral - CA1 synapse [GO:0098685]	alpha-2A adrenergic receptor binding [GO:0031694]; beta-adrenergic receptor activity [GO:0004939]; beta1-adrenergic receptor activity [GO:0004940]; G protein-coupled neurotransmitter receptor activity involved in regulation of postsynaptic membrane potential [GO:0099579]; PDZ domain binding [GO:0030165]; protein heterodimerization activity [GO:0046982]	0	0	0	0
P08582	ENOG504949F	Q9R0R1	Meltf Mfi2 Mtf	A0A1L8G3Z9 A0A8J0VH64	TRFM_HUMAN	Melanotransferrin (Melanoma-associated antigen p97) (CD antigen CD228)	MELTF MAP97 MFI2 MAP97 MFI2	738	1917	0	738	1806	~REGION 20..30; /note="Antigenic epitope"	0	0	0	FALSE	FALSE	FALSE	0	iron ion transport [GO:0006826]; negative regulation of substrate adhesion-dependent cell spreading [GO:1900025]; positive regulation of extracellular matrix disassembly [GO:0090091]; positive regulation of plasminogen activation [GO:0010756]	cell surface [GO:0009986]; early endosome [GO:0005769]; endoplasmic reticulum lumen [GO:0005788]; extracellular exosome [GO:0070062]; extracellular region [GO:0005576]; extracellular space [GO:0005615]; plasma membrane [GO:0005886]; recycling endosome [GO:0055037]; side of membrane [GO:0098552]	iron ion binding [GO:0005506]	0	0	0	0
P08581	ENOG504956M	P16056	Met	A0A8J1MGE9 A0A8J1MT03	MET_HUMAN	Hepatocyte growth factor receptor (HGF receptor) (EC 2.7.10.1) (HGF/SF receptor) (Proto-oncogene c-Met) (Scatter factor receptor) (SF receptor) (Tyrosine-protein kinase Met)	MET	1390	2569	0	1390	2458	~REGION 1212..1390; /note="Interaction with RANBP9"; ~REGION 1320..1359; /note="Interaction with MUC20"; /evidence="ECO:0000269|PubMed:15314156"	0	0	0	FALSE	FALSE	FALSE	0	branching morphogenesis of an epithelial tube [GO:0048754]; cell migration [GO:0016477]; cell surface receptor signaling pathway [GO:0007166]; endothelial cell morphogenesis [GO:0001886]; establishment of skin barrier [GO:0061436]; liver development [GO:0001889]; negative regulation of autophagy [GO:0010507]; negative regulation of guanyl-nucleotide exchange factor activity [GO:1905098]; negative regulation of hydrogen peroxide-mediated programmed cell death [GO:1901299]; negative regulation of Rho protein signal transduction [GO:0035024]; negative regulation of stress fiber assembly [GO:0051497]; negative regulation of thrombin-activated receptor signaling pathway [GO:0070495]; nervous system development [GO:0007399]; neuron differentiation [GO:0030182]; pancreas development [GO:0031016]; phagocytosis [GO:0006909]; phosphorylation [GO:0016310]; positive chemotaxis [GO:0050918]; positive regulation of endothelial cell chemotaxis [GO:2001028]; positive regulation of microtubule polymerization [GO:0031116]; positive regulation of transcription by RNA polymerase II [GO:0045944]; semaphorin-plexin signaling pathway [GO:0071526]; semaphorin-plexin signaling pathway involved in axon guidance [GO:1902287]; signal transduction [GO:0007165]	basal plasma membrane [GO:0009925]; cell surface [GO:0009986]; extracellular region [GO:0005576]; membrane [GO:0016020]; plasma membrane [GO:0005886]; receptor complex [GO:0043235]; semaphorin receptor complex [GO:0002116]	ATP binding [GO:0005524]; hepatocyte growth factor receptor activity [GO:0005008]; identical protein binding [GO:0042802]; molecular function activator activity [GO:0140677]; protein phosphatase binding [GO:0019903]; protein tyrosine kinase activity [GO:0004713]; semaphorin receptor activity [GO:0017154]	0	0	0	0
P08579	ENOG5049455	Q9CQI7	Snrpb2	Q6GQE6 Q5XHF0	RU2B_HUMAN	U2 small nuclear ribonucleoprotein B'' (U2 snRNP B'')	SNRPB2	225	1404	0	225	1293	~REGION 99..145; /note="Disordered"; /evidence="ECO:0000256|SAM:MobiDB-lite"	46	20	0	FALSE	FALSE	FALSE	0	mRNA splicing, via spliceosome [GO:0000398]; U2-type prespliceosome assembly [GO:1903241]	catalytic step 2 spliceosome [GO:0071013]; cytoplasmic ribonucleoprotein granule [GO:0036464]; fibrillar center [GO:0001650]; nuclear speck [GO:0016607]; nucleoplasm [GO:0005654]; nucleus [GO:0005634]; spliceosomal complex [GO:0005681]; U1 snRNP [GO:0005685]; U2 snRNP [GO:0005686]; U2-type catalytic step 2 spliceosome [GO:0071007]; U2-type precatalytic spliceosome [GO:0071005]; U2-type spliceosomal complex [GO:0005684]	U1 snRNA binding [GO:0030619]	0	0	0	0
P08575	ENOG50490MQ	P06800	Ptprc Ly-5	A0A8J1KJJ5 A0A8J1MYI0	PTPRC_HUMAN	Receptor-type tyrosine-protein phosphatase C (EC 3.1.3.48) (Leukocyte common antigen) (L-CA) (T200) (CD antigen CD45)	PTPRC CD45 CD45	1306	2485	45	1261	2329	~REGION 28..163; /note="Disordered"; /evidence="ECO:0000256|SAM:MobiDB-lite"; ~REGION 993..1014; /note="Disordered"; /evidence="ECO:0000256|SAM:MobiDB-lite"; ~REGION 1261..1306; /note="Disordered"; /evidence="ECO:0000256|SAM:MobiDB-lite"	201	15	0	FALSE	FALSE	FALSE	0	alpha-beta T cell proliferation [GO:0046633]; B cell differentiation [GO:0030183]; B cell proliferation [GO:0042100]; B cell receptor signaling pathway [GO:0050853]; bone marrow development [GO:0048539]; calcium-mediated signaling using intracellular calcium source [GO:0035584]; cell cycle phase transition [GO:0044770]; cell surface receptor signaling pathway [GO:0007166]; cellular response to extracellular stimulus [GO:0031668]; defense response to virus [GO:0051607]; dephosphorylation [GO:0016311]; DN2 thymocyte differentiation [GO:1904155]; extrinsic apoptotic signaling pathway [GO:0097191]; gamma-delta T cell differentiation [GO:0042492]; hematopoietic progenitor cell differentiation [GO:0002244]; heterotypic cell-cell adhesion [GO:0034113]; leukocyte cell-cell adhesion [GO:0007159]; MAPK cascade [GO:0000165]; natural killer cell differentiation [GO:0001779]; negative regulation of cell adhesion involved in substrate-bound cell migration [GO:0006933]; negative regulation of cytokine-mediated signaling pathway [GO:0001960]; negative regulation of ERK1 and ERK2 cascade [GO:0070373]; negative regulation of interleukin-2 production [GO:0032703]; negative regulation of microglial cell activation [GO:1903979]; negative regulation of protein autophosphorylation [GO:0031953]; negative regulation of protein kinase activity [GO:0006469]; negative regulation of protein tyrosine kinase activity [GO:0061099]; negative regulation of T cell mediated cytotoxicity [GO:0001915]; negative thymic T cell selection [GO:0045060]; plasma membrane raft distribution [GO:0044855]; positive regulation of alpha-beta T cell proliferation [GO:0046641]; positive regulation of antigen receptor-mediated signaling pathway [GO:0050857]; positive regulation of B cell proliferation [GO:0030890]; positive regulation of ERK1 and ERK2 cascade [GO:0070374]; positive regulation of extrinsic apoptotic signaling pathway [GO:2001238]; positive regulation of Fc receptor mediated stimulatory signaling pathway [GO:0060369]; positive regulation of gamma-delta T cell differentiation [GO:0045588]; positive regulation of hematopoietic stem cell migration [GO:2000473]; positive regulation of humoral immune response mediated by circulating immunoglobulin [GO:0002925]; positive regulation of immunoglobulin production [GO:0002639]; positive regulation of interleukin-2 production [GO:0032743]; positive regulation of isotype switching to IgG isotypes [GO:0048304]; positive regulation of MAPK cascade [GO:0043410]; positive regulation of peptidyl-tyrosine phosphorylation [GO:0050731]; positive regulation of phagocytosis [GO:0050766]; positive regulation of protein kinase activity [GO:0045860]; positive regulation of protein tyrosine phosphatase activity [GO:1903615]; positive regulation of stem cell proliferation [GO:2000648]; positive regulation of T cell mediated cytotoxicity [GO:0001916]; positive regulation of T cell proliferation [GO:0042102]; positive regulation of tumor necrosis factor production [GO:0032760]; positive thymic T cell selection [GO:0045059]; protein dephosphorylation [GO:0006470]; regulation of cell cycle [GO:0051726]; regulation of gene expression [GO:0010468]; regulation of interleukin-8 production [GO:0032677]; regulation of phagocytosis [GO:0050764]; regulation of protein tyrosine kinase activity [GO:0061097]; regulation of receptor signaling pathway via JAK-STAT [GO:0046425]; release of sequestered calcium ion into cytosol [GO:0051209]; response to aldosterone [GO:1904044]; response to gamma radiation [GO:0010332]; stem cell development [GO:0048864]; synaptic membrane adhesion [GO:0099560]; T cell activation [GO:0042110]; T cell differentiation [GO:0030217]; T cell receptor signaling pathway [GO:0050852]	bleb [GO:0032059]; cell surface [GO:0009986]; cytoplasmic side of plasma membrane [GO:0009898]; external side of plasma membrane [GO:0009897]; extracellular exosome [GO:0070062]; focal adhesion [GO:0005925]; membrane [GO:0016020]; membrane microdomain [GO:0098857]; membrane raft [GO:0045121]; plasma membrane [GO:0005886]; secretory granule membrane [GO:0030667]	ankyrin binding [GO:0030506]; heparan sulfate proteoglycan binding [GO:0043395]; heparin binding [GO:0008201]; protein kinase binding [GO:0019901]; protein tyrosine phosphatase activity [GO:0004725]; signaling receptor binding [GO:0005102]; spectrin binding [GO:0030507]; transmembrane receptor protein tyrosine phosphatase activity [GO:0005001]	0	0	0	0
P08572	ENOG5048ZNP	P08122	Col4a2	A0A1L8HH05 A0A8J0UL84	CO4A2_HUMAN	Collagen alpha-2(IV) chain [Cleaved into: Canstatin]	COL4A2	1712	2891	0	1712	2780	~REGION 60..237; /note="Disordered"; /evidence="ECO:0000256|SAM:MobiDB-lite"; ~REGION 184..1484; /note="Triple-helical ~REGION"; ~REGION 271..448; /note="Disordered"; /evidence="ECO:0000256|SAM:MobiDB-lite"; ~REGION 507..640; /note="Disordered"; /evidence="ECO:0000256|SAM:MobiDB-lite"; ~REGION 690..906; /note="Disordered"; /evidence="ECO:0000256|SAM:MobiDB-lite"; ~REGION 1157..1480; /note="Disordered"; /evidence="ECO:0000256|SAM:MobiDB-lite"	1026	59	1	FALSE	FALSE	FALSE	0	angiogenesis [GO:0001525]; cellular response to transforming growth factor beta stimulus [GO:0071560]; collagen-activated tyrosine kinase receptor signaling pathway [GO:0038063]; DNA-templated transcription [GO:0006351]; endodermal cell differentiation [GO:0035987]; extracellular matrix organization [GO:0030198]; glomerular basement membrane development [GO:0032836]; negative regulation of angiogenesis [GO:0016525]; response to activity [GO:0014823]	basement membrane [GO:0005604]; collagen type IV trimer [GO:0005587]; collagen-containing extracellular matrix [GO:0062023]; endoplasmic reticulum lumen [GO:0005788]; extracellular exosome [GO:0070062]; extracellular region [GO:0005576]; extracellular space [GO:0005615]	extracellular matrix structural constituent [GO:0005201]; extracellular matrix structural constituent conferring tensile strength [GO:0030020]; molecular adaptor activity [GO:0060090]	0	0	0	0
P08571	ENOG5048WSA	P10810	Cd14		CD14_HUMAN	Monocyte differentiation antigen CD14 (Myeloid cell-specific leucine-rich glycoprotein) (CD antigen CD14) [Cleaved into: Monocyte differentiation antigen CD14, urinary form; Monocyte differentiation antigen CD14, membrane-bound form]	CD14	375	1554	0	375	1443	~REGION 290..375; /note="Required for response to bacterial lipopolysaccharide (LPS)"; /evidence="ECO:0000250|UniProtKB:P10810"	0	0	0	FALSE	FALSE	FALSE	0	apoptotic process [GO:0006915]; cell surface pattern recognition receptor signaling pathway [GO:0002752]; cell surface receptor signaling pathway [GO:0007166]; cellular response to diacyl bacterial lipopeptide [GO:0071726]; cellular response to lipopolysaccharide [GO:0071222]; cellular response to lipoteichoic acid [GO:0071223]; cellular response to molecule of bacterial origin [GO:0071219]; cellular response to triacyl bacterial lipopeptide [GO:0071727]; inflammatory response [GO:0006954]; innate immune response [GO:0045087]; phagocytosis [GO:0006909]; positive regulation of cytokine production [GO:0001819]; positive regulation of endocytosis [GO:0045807]; positive regulation of interleukin-8 production [GO:0032757]; positive regulation of lipopolysaccharide-mediated signaling pathway [GO:0031666]; positive regulation of toll-like receptor 4 signaling pathway [GO:0034145]; positive regulation of tumor necrosis factor production [GO:0032760]; positive regulation of type I interferon production [GO:0032481]; positive regulation of type II interferon production [GO:0032729]; receptor-mediated endocytosis [GO:0006898]; response to electrical stimulus [GO:0051602]; response to ethanol [GO:0045471]; response to magnesium ion [GO:0032026]; response to tumor necrosis factor [GO:0034612]; toll-like receptor 4 signaling pathway [GO:0034142]	endosome membrane [GO:0010008]; external side of plasma membrane [GO:0009897]; extracellular exosome [GO:0070062]; extracellular region [GO:0005576]; extracellular space [GO:0005615]; Golgi apparatus [GO:0005794]; lipopolysaccharide receptor complex [GO:0046696]; membrane raft [GO:0045121]; plasma membrane [GO:0005886]; secretory granule membrane [GO:0030667]	lipopolysaccharide binding [GO:0001530]; lipopolysaccharide immune receptor activity [GO:0001875]; lipoteichoic acid binding [GO:0070891]; opsonin receptor activity [GO:0001847]; peptidoglycan immune receptor activity [GO:0016019]	1	0	0	1
P08567	ENOG5048WXE	Q9JHK5	Plek	A0A1L8G6R7	PLEK_HUMAN	Pleckstrin (Platelet 47 kDa protein) (p47)	PLEK P47 P47	350	1529	0	350	1418		0	0	0	FALSE	FALSE	FALSE	0	actin cytoskeleton organization [GO:0030036]; cell projection organization [GO:0030030]; cortical actin cytoskeleton organization [GO:0030866]; hematopoietic progenitor cell differentiation [GO:0002244]; integrin-mediated signaling pathway [GO:0007229]; negative regulation of calcium-mediated signaling [GO:0050849]; negative regulation of G protein-coupled receptor signaling pathway [GO:0045744]; negative regulation of inositol phosphate biosynthetic process [GO:0010920]; phosphatidylinositol metabolic process [GO:0046488]; phospholipase C-inhibiting G protein-coupled receptor signaling pathway [GO:0030845]; platelet aggregation [GO:0070527]; platelet degranulation [GO:0002576]; positive regulation of actin filament bundle assembly [GO:0032233]; positive regulation of actin filament depolymerization [GO:0030836]; positive regulation of inositol-polyphosphate 5-phosphatase activity [GO:0010925]; positive regulation of integrin activation [GO:0033625]; positive regulation of platelet activation [GO:0010572]; protein kinase C signaling [GO:0070528]; protein secretion by platelet [GO:0070560]; regulation of cell diameter [GO:0060305]; ruffle organization [GO:0031529]; thrombin-activated receptor signaling pathway [GO:0070493]; vesicle docking involved in exocytosis [GO:0006904]	cytoplasm [GO:0005737]; cytosol [GO:0005829]; extracellular region [GO:0005576]; membrane [GO:0016020]; plasma membrane [GO:0005886]; ruffle membrane [GO:0032587]	phosphatidylinositol-3,4-bisphosphate binding [GO:0043325]; protein homodimerization activity [GO:0042803]; protein kinase C binding [GO:0005080]	0	0	0	0
P08559	ENOG5049PEU	P35486 P35487	Pdha1 Pdha-1Pdha2 Pdha-2 Pdhal		ODPA_HUMAN	Pyruvate dehydrogenase E1 component subunit alpha, somatic form, mitochondrial (EC 1.2.4.1) (PDHE1-A type I)	PDHA1 PHE1A PHE1A	390	1569	0	390	1458		0	0	0	FALSE	FALSE	FALSE	0	acetyl-CoA biosynthetic process from pyruvate [GO:0006086]; glucose metabolic process [GO:0006006]; tricarboxylic acid cycle [GO:0006099]	mitochondrial matrix [GO:0005759]; mitochondrial pyruvate dehydrogenase complex [GO:0005967]; mitochondrion [GO:0005739]; nucleolus [GO:0005730]; nucleus [GO:0005634]; pyruvate dehydrogenase complex [GO:0045254]	pyruvate dehydrogenase (acetyl-transferring) activity [GO:0004739]; pyruvate dehydrogenase (NAD+) activity [GO:0034604]	0	0	0	0
P08519	ENOG5048XZD	P20918	Plg	A0A8J1KUK1	APOA_HUMAN	Apolipoprotein(a) (Apo(a)) (Lp(a)) (EC 3.4.21.-)	LPA	2040	3219	0	2040	3108	~REGION 1147..1166; /note="Disordered"; /evidence="ECO:0000256|SAM:MobiDB-lite"; ~REGION 1365..1388; /note="Disordered"; /evidence="ECO:0000256|SAM:MobiDB-lite"; ~REGION 1476..1497; /note="Disordered"; /evidence="ECO:0000256|SAM:MobiDB-lite"	63	3	0	FALSE	FALSE	FALSE	0	blood circulation [GO:0008015]; lipid metabolic process [GO:0006629]; lipid transport [GO:0006869]; proteolysis [GO:0006508]	extracellular region [GO:0005576]; extracellular space [GO:0005615]; plasma lipoprotein particle [GO:0034358]	apolipoprotein binding [GO:0034185]; endopeptidase activity [GO:0004175]; endopeptidase inhibitor activity [GO:0004866]; fibronectin binding [GO:0001968]; heparin binding [GO:0008201]; serine-type endopeptidase activity [GO:0004252]; signaling receptor binding [GO:0005102]	0	0	0	0
P08514	ENOG5048ZXG	Q9QUM0	Itga2b	A0A1L8EL13 Q5XH72	ITA2B_HUMAN	Integrin alpha-IIb (GPalpha IIb) (GPIIb) (Platelet membrane glycoprotein IIb) (CD antigen CD41) [Cleaved into: Integrin alpha-IIb heavy chain; Integrin alpha-IIb light chain, form 1; Integrin alpha-IIb light chain, form 2]	ITGA2B GP2B ITGAB GP2B ITGAB	1039	2218	0	1039	2107		0	0	0	FALSE	FALSE	FALSE	0	angiogenesis [GO:0001525]; cell adhesion mediated by integrin [GO:0033627]; cell-cell adhesion [GO:0098609]; cell-matrix adhesion [GO:0007160]; integrin-mediated signaling pathway [GO:0007229]; positive regulation of leukocyte migration [GO:0002687]	blood microparticle [GO:0072562]; cell surface [GO:0009986]; external side of plasma membrane [GO:0009897]; extracellular exosome [GO:0070062]; focal adhesion [GO:0005925]; integrin complex [GO:0008305]; plasma membrane [GO:0005886]; platelet alpha granule membrane [GO:0031092]	extracellular matrix binding [GO:0050840]; fibrinogen binding [GO:0070051]; identical protein binding [GO:0042802]; integrin binding [GO:0005178]; metal ion binding [GO:0046872]; molecular adaptor activity [GO:0060090]	0	0	0	0
P08493	ENOG5049C8A	P19788	Mgp Mglap	A0A1L8GHF6 Q9W668	MGP_HUMAN	Matrix Gla protein (MGP) (Cell growth-inhibiting gene 36 protein)	MGP MGLAP GIG36 MGLAP	103	1282	0	103	1171		0	0	0	FALSE	FALSE	FALSE	0	cartilage condensation [GO:0001502]; cell differentiation [GO:0030154]; ossification [GO:0001503]; regulation of bone mineralization [GO:0030500]	collagen-containing extracellular matrix [GO:0062023]; extracellular exosome [GO:0070062]; extracellular matrix [GO:0031012]	calcium ion binding [GO:0005509]; extracellular matrix structural constituent [GO:0005201]; structural constituent of bone [GO:0008147]	0	0	0	0
P08476	ENOG50491IH	Q04998	Inhba	A0A1L8FRS5 A0A1L8FWM6	INHBA_HUMAN	Inhibin beta A chain (Activin beta-A chain) (Erythroid differentiation protein) (EDF)	INHBA	426	1605	0	426	1494	~REGION 259..288; /note="Disordered"; /evidence="ECO:0000256|SAM:MobiDB-lite"	29	6	0	FALSE	FALSE	FALSE	0	activin receptor signaling pathway [GO:0032924]; autophagy [GO:0006914]; cardiac fibroblast cell development [GO:0060936]; cell differentiation [GO:0030154]; cell surface receptor signaling pathway [GO:0007166]; cell-cell signaling [GO:0007267]; cellular response to angiotensin [GO:1904385]; cellular response to cholesterol [GO:0071397]; cellular response to follicle-stimulating hormone stimulus [GO:0071372]; cellular response to hypoxia [GO:0071456]; cellular response to oxygen-glucose deprivation [GO:0090650]; cytokine-mediated signaling pathway [GO:0019221]; defense response [GO:0006952]; endodermal cell differentiation [GO:0035987]; erythrocyte differentiation [GO:0030218]; extrinsic apoptotic signaling pathway [GO:0097191]; eyelid development in camera-type eye [GO:0061029]; GABAergic neuron differentiation [GO:0097154]; hair follicle development [GO:0001942]; hematopoietic progenitor cell differentiation [GO:0002244]; hemoglobin biosynthetic process [GO:0042541]; male gonad development [GO:0008584]; mesodermal cell differentiation [GO:0048333]; negative regulation of B cell differentiation [GO:0045578]; negative regulation of cell growth [GO:0030308]; negative regulation of cell population proliferation [GO:0008285]; negative regulation of follicle-stimulating hormone secretion [GO:0046882]; negative regulation of G1/S transition of mitotic cell cycle [GO:2000134]; negative regulation of macrophage differentiation [GO:0045650]; negative regulation of phosphorylation [GO:0042326]; negative regulation of type II interferon production [GO:0032689]; nervous system development [GO:0007399]; odontogenesis [GO:0042476]; ovarian follicle development [GO:0001541]; positive regulation of collagen biosynthetic process [GO:0032967]; positive regulation of DNA-templated transcription [GO:0045893]; positive regulation of ERK1 and ERK2 cascade [GO:0070374]; positive regulation of erythrocyte differentiation [GO:0045648]; positive regulation of extrinsic apoptotic signaling pathway in absence of ligand [GO:2001241]; positive regulation of follicle-stimulating hormone secretion [GO:0046881]; positive regulation of gene expression [GO:0010628]; positive regulation of ovulation [GO:0060279]; positive regulation of protein metabolic process [GO:0051247]; positive regulation of protein phosphorylation [GO:0001934]; positive regulation of SMAD protein signal transduction [GO:0060391]; positive regulation of transcription by RNA polymerase II [GO:0045944]; positive regulation of transcription by RNA polymerase III [GO:0045945]; progesterone secretion [GO:0042701]; regulation of follicle-stimulating hormone secretion [GO:0046880]; regulation of transcription by RNA polymerase II [GO:0006357]; response to aldosterone [GO:1904044]; roof of mouth development [GO:0060021]; SMAD protein signal transduction [GO:0060395]; striatal medium spiny neuron differentiation [GO:0021773]; transcription by RNA polymerase II [GO:0006366]	activin A complex [GO:0043509]; extracellular region [GO:0005576]; extracellular space [GO:0005615]; inhibin A complex [GO:0043512]; perinuclear region of cytoplasm [GO:0048471]	cytokine activity [GO:0005125]; growth factor activity [GO:0008083]; hormone activity [GO:0005179]; identical protein binding [GO:0042802]; peptide hormone binding [GO:0017046]; protein-containing complex binding [GO:0044877]; type II activin receptor binding [GO:0070699]	0	0	0	0
P08473	ENOG50491MX	Q61391 Q9JLI3	MmeMmel1 Nep2 Nl1 Sep	A0A1L8FMQ4 A0A1L8FGL5 A0A8J1KSV4	NEP_HUMAN	Neprilysin (EC 3.4.24.11) (Atriopeptidase) (Common acute lymphocytic leukemia antigen) (CALLA) (Enkephalinase) (Neutral endopeptidase 24.11) (NEP) (Neutral endopeptidase) (Skin fibroblast elastase) (SFE) (CD antigen CD10)	MME EPN EPN	750	1929	20	730	1798	~REGION 1..20; /note="Disordered"; /evidence="ECO:0000256|SAM:MobiDB-lite"	19	2	0	FALSE	FALSE	FALSE	0	amyloid-beta clearance [GO:0097242]; amyloid-beta clearance by cellular catabolic process [GO:0150094]; amyloid-beta metabolic process [GO:0050435]; bradykinin catabolic process [GO:0010815]; cellular response to cytokine stimulus [GO:0071345]; cellular response to UV-A [GO:0071492]; cellular response to UV-B [GO:0071493]; creatinine metabolic process [GO:0046449]; hormone catabolic process [GO:0042447]; kidney development [GO:0001822]; learning or memory [GO:0007611]; lung development [GO:0030324]; neuropeptide processing [GO:0061837]; peptide metabolic process [GO:0006518]; placenta development [GO:0001890]; positive regulation of long-term synaptic potentiation [GO:1900273]; positive regulation of neurogenesis [GO:0050769]; protein catabolic process [GO:0030163]; protein processing [GO:0016485]; proteolysis [GO:0006508]; replicative senescence [GO:0090399]; response to estrogen [GO:0043627]; sensory perception of pain [GO:0019233]; substance P catabolic process [GO:0010814]	axon [GO:0030424]; brush border [GO:0005903]; cell surface [GO:0009986]; cytoplasm [GO:0005737]; cytoplasmic vesicle [GO:0031410]; dendrite [GO:0030425]; early endosome [GO:0005769]; extracellular exosome [GO:0070062]; focal adhesion [GO:0005925]; membrane [GO:0016020]; membrane raft [GO:0045121]; neuron projection terminus [GO:0044306]; neuronal cell body [GO:0043025]; plasma membrane [GO:0005886]; presynapse [GO:0098793]; secretory granule membrane [GO:0030667]; synapse [GO:0045202]; synaptic vesicle [GO:0008021]; trans-Golgi network [GO:0005802]	cardiolipin binding [GO:1901612]; endopeptidase activity [GO:0004175]; exopeptidase activity [GO:0008238]; metalloendopeptidase activity [GO:0004222]; oligopeptidase activity [GO:0070012]; peptide binding [GO:0042277]; phosphatidylserine binding [GO:0001786]; protein homodimerization activity [GO:0042803]; zinc ion binding [GO:0008270]	1	0	0	1
P08397	ENOG5048YXR	P22907	Hmbs Uros1	A0A8J1L7F8 A0A8J0U5M5	HEM3_HUMAN	Porphobilinogen deaminase (PBG-D) (EC 2.5.1.61) (Hydroxymethylbilane synthase) (HMBS) (Pre-uroporphyrinogen synthase)	HMBS PBGD UPS PBGD UPS	361	1540	0	361	1429		0	0	0	FALSE	FALSE	FALSE	0	heme A biosynthetic process [GO:0006784]; heme B biosynthetic process [GO:0006785]; heme biosynthetic process [GO:0006783]; heme O biosynthetic process [GO:0048034]; protoporphyrinogen IX biosynthetic process [GO:0006782]	cytoplasm [GO:0005737]; cytosol [GO:0005829]	hydroxymethylbilane synthase activity [GO:0004418]	0	0	0	0
P08319	ENOG5048ZZK	Q9QYY9	Adh4 Adh2		ADH4_HUMAN	All-trans-retinol dehydrogenase [NAD(+)] ADH4 (EC 1.1.1.105) (Alcohol dehydrogenase 2) (Alcohol dehydrogenase 4) (Alcohol dehydrogenase class II pi chain)	ADH4 ADH2 ADH2	380	1559	0	380	1448		0	0	0	FALSE	FALSE	FALSE	0	alcohol catabolic process [GO:0046164]; alcohol metabolic process [GO:0006066]; cellular aldehyde metabolic process [GO:0006081]; ethanol oxidation [GO:0006069]; fatty acid omega-oxidation [GO:0010430]; formaldehyde catabolic process [GO:0046294]; quinone metabolic process [GO:1901661]; retinoid metabolic process [GO:0001523]; retinol metabolic process [GO:0042572]	cytosol [GO:0005829]; nucleoplasm [GO:0005654]	alcohol dehydrogenase (NAD+) activity [GO:0004022]; alcohol dehydrogenase activity, zinc-dependent [GO:0004024]; alditol:NADP+ 1-oxidoreductase activity [GO:0004032]; all-trans retinal binding [GO:0005503]; benzaldehyde dehydrogenase [NAD(P)+] activity [GO:0019115]; NAD binding [GO:0051287]; NAD-retinol dehydrogenase activity [GO:0004745]; NADPH:quinone reductase activity [GO:0003960]; oxidoreductase activity, acting on the aldehyde or oxo group of donors, NAD or NADP as acceptor [GO:0016620]; retinol binding [GO:0019841]; S-(hydroxymethyl)glutathione dehydrogenase activity [GO:0051903]; zinc ion binding [GO:0008270]	0	0	0	0
P08311	ENOG50494AT	P04187 P08883 P08884 P28293 P08882 P11033 P13366	Gzmb Ctla-1 Ctla1Gzmf Ccp4 Ctla-7 Ctla7Gzme Ccp3 Ctla-6 Ctla6CtsgGzmc Ctla-5 Ctla5GzmdGzmg	A0A1L8HWZ8 A0A8J0U1N7 A0A1L8HPP8 A0A8J0Q0V9	CATG_HUMAN	Cathepsin G (CG) (EC 3.4.21.20) [Cleaved into: Cathepsin G, C-terminal truncated form]	CTSG	255	1434	0	255	1323	~REGION 21..25; /note="Important for antimicrobial activity"; /evidence="ECO:0000269|PubMed:2116408"; ~REGION 97..111; /note="Important for antimicrobial activity"; /evidence="ECO:0000269|PubMed:2116408"	0	0	0	FALSE	FALSE	FALSE	0	angiotensin maturation [GO:0002003]; antibacterial humoral response [GO:0019731]; biofilm matrix disassembly [GO:0098786]; cellular response to lipopolysaccharide [GO:0071222]; cytokine-mediated signaling pathway [GO:0019221]; defense response to fungus [GO:0050832]; defense response to Gram-negative bacterium [GO:0050829]; defense response to Gram-positive bacterium [GO:0050830]; extracellular matrix disassembly [GO:0022617]; immune response [GO:0006955]; monocyte chemotaxis [GO:0002548]; negative regulation of T cell activation [GO:0050868]; neutrophil activation [GO:0042119]; neutrophil-mediated killing of gram-positive bacterium [GO:0070946]; platelet activation [GO:0030168]; positive regulation of immune response [GO:0050778]; positive regulation of platelet aggregation [GO:1901731]; protein metabolic process [GO:0019538]; protein phosphorylation [GO:0006468]; protein processing [GO:0016485]; proteolysis [GO:0006508]; purinergic nucleotide receptor signaling pathway [GO:0035590]	azurophil granule lumen [GO:0035578]; collagen-containing extracellular matrix [GO:0062023]; cytoplasm [GO:0005737]; cytoplasmic stress granule [GO:0010494]; cytosol [GO:0005829]; extracellular exosome [GO:0070062]; extracellular region [GO:0005576]; extracellular space [GO:0005615]; intracellular membrane-bounded organelle [GO:0043231]; lysosome [GO:0005764]; membrane [GO:0016020]; nucleus [GO:0005634]; plasma membrane [GO:0005886]; secretory granule [GO:0030141]	caspase binding [GO:0089720]; heparin binding [GO:0008201]; peptidase activity [GO:0008233]; receptor ligand activity [GO:0048018]; serine-type endopeptidase activity [GO:0004252]; serine-type peptidase activity [GO:0008236]	0	0	0	0
P08254	ENOG5048Y4Z	O55123 O70138 P28862 Q9EPL5 Q9EPL6	Mmp10Mmp8Mmp3Mmp1a McolAMmp1b McolB	A0A1L8HAW2 A0A1L8HJ86 A0A8J0UBV7 A0A8J0U4X4 A2VD61 Q5U548 A0A8J0UHD6 Q7SZT5 A0A1L8FB35 A0A1L8HAR3 Q7SYX1 Q7SZS8 O13065	MMP3_HUMAN	Stromelysin-1 (SL-1) (EC 3.4.24.17) (Matrix metalloproteinase-3) (MMP-3) (Transin-1)	MMP3 STMY1 STMY1	477	1656	0	477	1545	~REGION 262..287; /note="Disordered"; /evidence="ECO:0000256|SAM:MobiDB-lite"	25	5	0	FALSE	FALSE	FALSE	0	cellular response to amino acid stimulus [GO:0071230]; cellular response to lipopolysaccharide [GO:0071222]; cellular response to nitric oxide [GO:0071732]; cellular response to reactive oxygen species [GO:0034614]; cellular response to UV-A [GO:0071492]; collagen catabolic process [GO:0030574]; extracellular matrix disassembly [GO:0022617]; extracellular matrix organization [GO:0030198]; innate immune response [GO:0045087]; negative regulation of phosphatidylinositol 3-kinase/protein kinase B signal transduction [GO:0051898]; negative regulation of reactive oxygen species metabolic process [GO:2000378]; positive regulation of protein-containing complex assembly [GO:0031334]; protein catabolic process [GO:0030163]; proteolysis [GO:0006508]; regulation of cell migration [GO:0030334]; regulation of neuroinflammatory response [GO:0150077]; response to amyloid-beta [GO:1904645]	cytosol [GO:0005829]; extracellular matrix [GO:0031012]; extracellular region [GO:0005576]; extracellular space [GO:0005615]; mitochondrion [GO:0005739]; nucleus [GO:0005634]	endopeptidase activity [GO:0004175]; metalloendopeptidase activity [GO:0004222]; metallopeptidase activity [GO:0008237]; peptidase activity [GO:0008233]; serine-type endopeptidase activity [GO:0004252]; zinc ion binding [GO:0008270]	0	0	0	0
P08253	ENOG504945F	P33434	Mmp2	Q7ZTI9 Q8UUZ3	MMP2_HUMAN	72 kDa type IV collagenase (EC 3.4.24.24) (72 kDa gelatinase) (Gelatinase A) (Matrix metalloproteinase-2) (MMP-2) (TBE-1) [Cleaved into: PEX]	MMP2 CLG4A CLG4A	660	1839	0	660	1728	~REGION 110..221; /note="Collagenase-like 1"; ~REGION 222..396; /note="Collagen-binding"; ~REGION 397..465; /note="Collagenase-like 2"; ~REGION 414..660; /note="Required for inhibitor TIMP2 binding"; /evidence="ECO:0000269|PubMed:1655733"	0	0	0	FALSE	FALSE	FALSE	0	angiogenesis [GO:0001525]; blood vessel maturation [GO:0001955]; bone trabecula formation [GO:0060346]; cellular response to amino acid stimulus [GO:0071230]; cellular response to estradiol stimulus [GO:0071392]; cellular response to fluid shear stress [GO:0071498]; cellular response to interleukin-1 [GO:0071347]; cellular response to reactive oxygen species [GO:0034614]; cellular response to UV-A [GO:0071492]; collagen catabolic process [GO:0030574]; embryo implantation [GO:0007566]; endodermal cell differentiation [GO:0035987]; ephrin receptor signaling pathway [GO:0048013]; extracellular matrix disassembly [GO:0022617]; extracellular matrix organization [GO:0030198]; face morphogenesis [GO:0060325]; heart development [GO:0007507]; intramembranous ossification [GO:0001957]; luteinization [GO:0001553]; macrophage chemotaxis [GO:0048246]; negative regulation of cell adhesion [GO:0007162]; negative regulation of vasoconstriction [GO:0045906]; ovarian follicle development [GO:0001541]; ovulation from ovarian follicle [GO:0001542]; parturition [GO:0007567]; peripheral nervous system axon regeneration [GO:0014012]; positive regulation of cell migration [GO:0030335]; positive regulation of oxidative stress-induced neuron intrinsic apoptotic signaling pathway [GO:1903378]; positive regulation of vascular associated smooth muscle cell proliferation [GO:1904707]; prostate gland epithelium morphogenesis [GO:0060740]; protein catabolic process [GO:0030163]; protein metabolic process [GO:0019538]; proteolysis [GO:0006508]; response to activity [GO:0014823]; response to amyloid-beta [GO:1904645]; response to electrical stimulus [GO:0051602]; response to estrogen [GO:0043627]; response to hydrogen peroxide [GO:0042542]; response to hyperoxia [GO:0055093]; response to hypoxia [GO:0001666]; response to mechanical stimulus [GO:0009612]; response to nicotine [GO:0035094]; response to retinoic acid [GO:0032526]; response to xenobiotic stimulus [GO:0009410]; tissue remodeling [GO:0048771]	collagen-containing extracellular matrix [GO:0062023]; extracellular region [GO:0005576]; extracellular space [GO:0005615]; mitochondrion [GO:0005739]; nucleus [GO:0005634]; plasma membrane [GO:0005886]; sarcomere [GO:0030017]	endopeptidase activity [GO:0004175]; fibronectin binding [GO:0001968]; metalloendopeptidase activity [GO:0004222]; metallopeptidase activity [GO:0008237]; serine-type endopeptidase activity [GO:0004252]; zinc ion binding [GO:0008270]	0	0	0	0
P08247	ENOG5048VPX	Q62277 Q8BGN8	SypSynpr	O57344 A0A1L8GI59 O57343 A0A1L8GQ42	SYPH_HUMAN	Synaptophysin (Major synaptic vesicle protein p38)	SYP	313	1492	75	238	1306	~REGION 238..313; /note="Disordered"; /evidence="ECO:0000256|SAM:MobiDB-lite"; ~REGION 254..305; /note="Repeats, Gly-rich"	75	23	0	FALSE	FALSE	FALSE	0	cellular response to organic substance [GO:0071310]; endocytosis [GO:0006897]; regulation of long-term neuronal synaptic plasticity [GO:0048169]; regulation of neuronal synaptic plasticity [GO:0048168]; regulation of opioid receptor signaling pathway [GO:2000474]; regulation of short-term neuronal synaptic plasticity [GO:0048172]; regulation of synaptic vesicle exocytosis [GO:2000300]; synaptic vesicle endocytosis [GO:0048488]; synaptic vesicle maturation [GO:0016188]; synaptic vesicle membrane organization [GO:0048499]	excitatory synapse [GO:0060076]; neuromuscular junction [GO:0031594]; neuron projection [GO:0043005]; perinuclear region of cytoplasm [GO:0048471]; presynaptic active zone [GO:0048786]; presynaptic membrane [GO:0042734]; Schaffer collateral - CA1 synapse [GO:0098685]; synaptic vesicle [GO:0008021]; synaptic vesicle membrane [GO:0030672]; terminal bouton [GO:0043195]	cholesterol binding [GO:0015485]; identical protein binding [GO:0042802]; SH2 domain binding [GO:0042169]	0	0	0	0
P08246	ENOG50495ZX	Q3UP87	Elane Ela2	A0A1L8HNC4 Q2VPG1	ELNE_HUMAN	Neutrophil elastase (EC 3.4.21.37) (Bone marrow serine protease) (Elastase-2) (Human leukocyte elastase) (HLE) (Medullasin) (PMN elastase)	ELANE ELA2 ELA2	267	1446	0	267	1335		0	0	0	FALSE	FALSE	FALSE	0	acute inflammatory response to antigenic stimulus [GO:0002438]; biosynthetic process of antibacterial peptides active against Gram-negative bacteria [GO:0002812]; defense response to bacterium [GO:0042742]; extracellular matrix disassembly [GO:0022617]; intracellular calcium ion homeostasis [GO:0006874]; leukocyte migration involved in inflammatory response [GO:0002523]; negative regulation of chemokine production [GO:0032682]; negative regulation of chemotaxis [GO:0050922]; negative regulation of inflammatory response [GO:0050728]; negative regulation of interleukin-8 production [GO:0032717]; negative regulation of transcription by RNA polymerase II [GO:0000122]; neutrophil-mediated killing of fungus [GO:0070947]; neutrophil-mediated killing of gram-negative bacterium [GO:0070945]; phagocytosis [GO:0006909]; positive regulation of immune response [GO:0050778]; positive regulation of interleukin-8 production [GO:0032757]; positive regulation of leukocyte tethering or rolling [GO:1903238]; positive regulation of MAP kinase activity [GO:0043406]; positive regulation of smooth muscle cell proliferation [GO:0048661]; protein catabolic process [GO:0030163]; proteolysis [GO:0006508]; pyroptosis [GO:0070269]; response to lipopolysaccharide [GO:0032496]; response to UV [GO:0009411]; response to yeast [GO:0001878]	azurophil granule lumen [GO:0035578]; cell surface [GO:0009986]; collagen-containing extracellular matrix [GO:0062023]; cytoplasm [GO:0005737]; cytosol [GO:0005829]; extracellular exosome [GO:0070062]; extracellular region [GO:0005576]; extracellular space [GO:0005615]; phagocytic vesicle [GO:0045335]; secretory granule [GO:0030141]; specific granule lumen [GO:0035580]; transcription repressor complex [GO:0017053]	cytokine binding [GO:0019955]; endopeptidase activity [GO:0004175]; heparin binding [GO:0008201]; peptidase activity [GO:0008233]; protease binding [GO:0002020]; serine-type endopeptidase activity [GO:0004252]; transcription corepressor activity [GO:0003714]	0	0	0	0
P08243	ENOG5048ZD5	Q61024	Asns	A0A1L8FVT0	ASNS_HUMAN	Asparagine synthetase [glutamine-hydrolyzing] (EC 6.3.5.4) (Cell cycle control protein TS11) (Glutamine-dependent asparagine synthetase)	ASNS TS11 TS11	561	1740	0	561	1629		0	0	0	FALSE	FALSE	FALSE	0	asparagine biosynthetic process [GO:0006529]; cellular response to glucose starvation [GO:0042149]; glutamine metabolic process [GO:0006541]; L-asparagine biosynthetic process [GO:0070981]; negative regulation of apoptotic process [GO:0043066]; positive regulation of mitotic cell cycle [GO:0045931]	cytosol [GO:0005829]	asparagine synthase (glutamine-hydrolyzing) activity [GO:0004066]; ATP binding [GO:0005524]	0	0	0	0
P08240	ENOG50496KZ	Q9DBG7	Srpra Srpr	A0A1L8FLC6	SRPRA_HUMAN	Signal recognition particle receptor subunit alpha (SR-alpha) (Docking protein alpha) (DP-alpha)	SRPRA SRPR SRPR	638	1817	0	638	1706	~REGION 132..244; /note="Disordered"; /evidence="ECO:0000256|SAM:MobiDB-lite"; ~REGION 283..316; /note="Disordered"; /evidence="ECO:0000256|SAM:MobiDB-lite"; ~REGION 419..636; /note="NG domain"; /evidence="ECO:0000303|PubMed:34020957"	145	22	0	FALSE	FALSE	FALSE	0	cotranslational protein targeting to membrane [GO:0006613]; intracellular protein transport [GO:0006886]; protein targeting to ER [GO:0045047]; SRP-dependent cotranslational protein targeting to membrane, signal sequence recognition [GO:0006617]	endoplasmic reticulum membrane [GO:0005789]; extracellular exosome [GO:0070062]; membrane [GO:0016020]; signal recognition particle receptor complex [GO:0005785]	ATP hydrolysis activity [GO:0016887]; GTP binding [GO:0005525]; GTPase activity [GO:0003924]; RNA binding [GO:0003723]; signal recognition particle binding [GO:0005047]	0	1	0	1
P08236	ENOG5048V2I	P12265	Gusb Gus Gus-s	A0A1L8HG66 A0A1L8H877	BGLR_HUMAN	Beta-glucuronidase (EC 3.2.1.31) (Beta-G1)	GUSB	651	1830	0	651	1719		0	0	0	FALSE	FALSE	FALSE	0	carbohydrate metabolic process [GO:0005975]; chondroitin sulfate catabolic process [GO:0030207]; glucuronoside catabolic process [GO:0019391]; glycosaminoglycan catabolic process [GO:0006027]; heparan sulfate proteoglycan catabolic process [GO:0030200]; hyaluronan catabolic process [GO:0030214]	azurophil granule lumen [GO:0035578]; extracellular exosome [GO:0070062]; extracellular region [GO:0005576]; extracellular space [GO:0005615]; ficolin-1-rich granule lumen [GO:1904813]; intracellular membrane-bounded organelle [GO:0043231]; lysosomal lumen [GO:0043202]; membrane [GO:0016020]	beta-glucuronidase activity [GO:0004566]; carbohydrate binding [GO:0030246]; protein domain specific binding [GO:0019904]; signaling receptor binding [GO:0005102]	0	0	0	0
P08235	ENOG5048VFF	Q8VII8	Nr3c2 Mlr	Q91573 A0A8J0UAT3 A0A8J0U7B9	MCR_HUMAN	Mineralocorticoid receptor (MR) (Nuclear receptor subfamily 3 group C member 2)	NR3C2 MCR MLR MCR MLR	984	2163	0	984	2052	~REGION 1..602; /note="Modulating"; ~REGION 231..329; /note="Disordered"; /evidence="ECO:0000256|SAM:MobiDB-lite"; ~REGION 347..373; /note="Disordered"; /evidence="ECO:0000256|SAM:MobiDB-lite"; ~REGION 669..725; /note="Hinge"; ~REGION 684..710; /note="Disordered"; /evidence="ECO:0000256|SAM:MobiDB-lite"; ~REGION 782..785; /note="Important for coactivator binding"	150	15	0	FALSE	FALSE	FALSE	0	intracellular steroid hormone receptor signaling pathway [GO:0030518]; positive regulation of non-canonical NF-kappaB signal transduction [GO:1901224]; regulation of transcription by RNA polymerase II [GO:0006357]; signal transduction [GO:0007165]	chromatin [GO:0000785]; cytosol [GO:0005829]; endoplasmic reticulum membrane [GO:0005789]; nucleoplasm [GO:0005654]; receptor complex [GO:0043235]	DNA-binding transcription factor activity [GO:0003700]; DNA-binding transcription factor activity, RNA polymerase II-specific [GO:0000981]; estrogen response element binding [GO:0034056]; nuclear receptor activity [GO:0004879]; nuclear steroid receptor activity [GO:0003707]; sequence-specific double-stranded DNA binding [GO:1990837]; steroid binding [GO:0005496]; TBP-class protein binding [GO:0017025]; zinc ion binding [GO:0008270]	0	0	0	0
P08218	ENOG50491E1	P05208 Q3SYP2	Cela2a Ela-2 Ela2 Ela2aCtrc	A0A1L8FPG3 Q6GQE9 A0A8J1L841 Q6GN82 A0A8J0TDI4	CEL2B_HUMAN	Chymotrypsin-like elastase family member 2B (EC 3.4.21.71) (Elastase-2B)	CELA2B ELA2B ELA2B	269	1448	0	269	1337		0	0	0	FALSE	FALSE	FALSE	0	proteolysis [GO:0006508]	extracellular region [GO:0005576]; extracellular space [GO:0005615]	serine-type endopeptidase activity [GO:0004252]	0	0	0	0
P08217	ENOG50491E1	P05208 Q3SYP2	Cela2a Ela-2 Ela2 Ela2aCtrc	A0A1L8FPG3 Q6GQE9 A0A8J1L841 Q6GN82 A0A8J0TDI4	CEL2A_HUMAN	Chymotrypsin-like elastase family member 2A (EC 3.4.21.71) (Elastase-2A)	CELA2A ELA2A ELA2A	269	1448	0	269	1337		0	0	0	FALSE	FALSE	FALSE	0	insulin catabolic process [GO:1901143]; proteolysis [GO:0006508]; regulation of insulin secretion [GO:0050796]; regulation of platelet aggregation [GO:0090330]; response to insulin [GO:0032868]	cytosol [GO:0005829]; extracellular region [GO:0005576]; extracellular space [GO:0005615]; keratohyalin granule [GO:0036457]	endopeptidase activity [GO:0004175]; serine hydrolase activity [GO:0017171]; serine-type endopeptidase activity [GO:0004252]	0	0	0	0
P08185	ENOG5048ZCV	Q06770	Serpina6 Cbg		CBG_HUMAN	Corticosteroid-binding globulin (CBG) (Serpin A6) (Transcortin)	SERPINA6 CBG CBG	405	1584	0	405	1473		0	0	0	FALSE	FALSE	FALSE	0	glucocorticoid metabolic process [GO:0008211]	extracellular exosome [GO:0070062]; extracellular region [GO:0005576]; extracellular space [GO:0005615]	serine-type endopeptidase inhibitor activity [GO:0004867]; steroid binding [GO:0005496]	0	0	0	0
P08183	ENOG5049FXQ	P06795 P21447	Abcb1b Abcb1 Mdr1 Mdr1b Pgy1 Pgy1-1Abcb1a Abcb4 Mdr1a Mdr3 Pgy-3 Pgy3		MDR1_HUMAN	ATP-dependent translocase ABCB1 (ATP-binding cassette sub-family B member 1) (Multidrug resistance protein 1) (EC 7.6.2.2) (P-glycoprotein 1) (Phospholipid transporter ABCB1) (EC 7.6.2.1) (CD antigen CD243)	ABCB1 MDR1 PGY1 MDR1 PGY1	1280	2459	0	1280	2348	~REGION 646..685; /note="Disordered"; /evidence="ECO:0000256|SAM:MobiDB-lite"	39	3	0	FALSE	FALSE	FALSE	0	carboxylic acid transmembrane transport [GO:1905039]; ceramide translocation [GO:0099040]; export across plasma membrane [GO:0140115]; G2/M transition of mitotic cell cycle [GO:0000086]; phospholipid translocation [GO:0045332]; positive regulation of anion channel activity [GO:1901529]; regulation of chloride transport [GO:2001225]; regulation of response to osmotic stress [GO:0047484]; response to xenobiotic stimulus [GO:0009410]; stem cell proliferation [GO:0072089]; terpenoid transport [GO:0046865]; transepithelial transport [GO:0070633]; transmembrane transport [GO:0055085]; transport across blood-brain barrier [GO:0150104]; xenobiotic detoxification by transmembrane export across the plasma membrane [GO:1990961]; xenobiotic metabolic process [GO:0006805]; xenobiotic transport across blood-brain barrier [GO:1990962]	apical plasma membrane [GO:0016324]; cell surface [GO:0009986]; cytoplasm [GO:0005737]; external side of apical plasma membrane [GO:0098591]; extracellular exosome [GO:0070062]; membrane [GO:0016020]; plasma membrane [GO:0005886]	ABC-type oligopeptide transporter activity [GO:0015421]; ABC-type xenobiotic transporter activity [GO:0008559]; ATP binding [GO:0005524]; ATP hydrolysis activity [GO:0016887]; ATPase-coupled transmembrane transporter activity [GO:0042626]; carboxylic acid transmembrane transporter activity [GO:0046943]; ceramide floppase activity [GO:0099038]; efflux transmembrane transporter activity [GO:0015562]; floppase activity [GO:0140328]; phosphatidylcholine floppase activity [GO:0090554]; phosphatidylethanolamine flippase activity [GO:0090555]; transmembrane transporter activity [GO:0022857]; ubiquitin protein ligase binding [GO:0031625]; xenobiotic transmembrane transporter activity [GO:0042910]	0	0	0	0
P08174	ENOG5049H18				DAF_HUMAN	Complement decay-accelerating factor (CD antigen CD55)	CD55 CR DAF CR DAF	381	1560	0	381	1449	~REGION 277..354; /note="Disordered"; /evidence="ECO:0000256|SAM:MobiDB-lite"	77	20	0	FALSE	FALSE	FALSE	0	complement activation, classical pathway [GO:0006958]; innate immune response [GO:0045087]; negative regulation of complement activation [GO:0045916]; negative regulation of complement activation, classical pathway [GO:0045959]; positive regulation of CD4-positive, alpha-beta T cell activation [GO:2000516]; positive regulation of CD4-positive, alpha-beta T cell proliferation [GO:2000563]; positive regulation of cytosolic calcium ion concentration [GO:0007204]; positive regulation of T cell cytokine production [GO:0002726]; regulation of complement activation [GO:0030449]; regulation of complement-dependent cytotoxicity [GO:1903659]; regulation of lipopolysaccharide-mediated signaling pathway [GO:0031664]; respiratory burst [GO:0045730]; T cell mediated immunity [GO:0002456]	cell surface [GO:0009986]; endoplasmic reticulum-Golgi intermediate compartment membrane [GO:0033116]; extracellular exosome [GO:0070062]; extracellular region [GO:0005576]; ficolin-1-rich granule membrane [GO:0101003]; Golgi membrane [GO:0000139]; membrane raft [GO:0045121]; plasma membrane [GO:0005886]; secretory granule membrane [GO:0030667]; side of membrane [GO:0098552]; transport vesicle [GO:0030133]	lipid binding [GO:0008289]; virus receptor activity [GO:0001618]	1	0	0	1
P08173	ENOG5048Z7K	P32211	Chrm4 Chrm-4	P30544 A0A1L8GDU2 A0A1L8GIV8	ACM4_HUMAN	Muscarinic acetylcholine receptor M4	CHRM4	479	1658	0	479	1547	~REGION 271..333; /note="Disordered"; /evidence="ECO:0000256|SAM:MobiDB-lite"	62	12	0	FALSE	FALSE	FALSE	0	adenylate cyclase-inhibiting G protein-coupled acetylcholine receptor signaling pathway [GO:0007197]; cell surface receptor signaling pathway [GO:0007166]; chemical synaptic transmission [GO:0007268]; G protein-coupled acetylcholine receptor signaling pathway [GO:0007213]; G protein-coupled receptor signaling pathway, coupled to cyclic nucleotide second messenger [GO:0007187]; regulation of locomotion [GO:0040012]; signal transduction [GO:0007165]	dendrite [GO:0030425]; plasma membrane [GO:0005886]; postsynaptic membrane [GO:0045211]; synapse [GO:0045202]	G protein-coupled acetylcholine receptor activity [GO:0016907]; G protein-coupled serotonin receptor activity [GO:0004993]	0	0	0	0
P08172	ENOG50490WB	Q9ERZ4	Chrm2 Chrm-2	A0A8J0U760 A0A1L8GQL0	ACM2_HUMAN	Muscarinic acetylcholine receptor M2	CHRM2	466	1645	0	466	1534	~REGION 218..355; /note="Disordered"; /evidence="ECO:0000256|SAM:MobiDB-lite"	137	29	1	FALSE	FALSE	FALSE	0	adenylate cyclase-inhibiting G protein-coupled acetylcholine receptor signaling pathway [GO:0007197]; adenylate cyclase-modulating G protein-coupled receptor signaling pathway [GO:0007188]; chemical synaptic transmission [GO:0007268]; G protein-coupled acetylcholine receptor signaling pathway [GO:0007213]; G protein-coupled receptor signaling pathway [GO:0007186]; G protein-coupled receptor signaling pathway, coupled to cyclic nucleotide second messenger [GO:0007187]; nervous system development [GO:0007399]; phospholipase C-activating G protein-coupled acetylcholine receptor signaling pathway [GO:0007207]; presynaptic modulation of chemical synaptic transmission [GO:0099171]; regulation of heart contraction [GO:0008016]; regulation of smooth muscle contraction [GO:0006940]; response to virus [GO:0009615]	asymmetric synapse [GO:0032279]; axon terminus [GO:0043679]; cholinergic synapse [GO:0098981]; clathrin-coated endocytic vesicle membrane [GO:0030669]; dendrite [GO:0030425]; glutamatergic synapse [GO:0098978]; membrane [GO:0016020]; neuronal cell body [GO:0043025]; plasma membrane [GO:0005886]; postsynaptic membrane [GO:0045211]; presynaptic membrane [GO:0042734]; symmetric synapse [GO:0032280]; synapse [GO:0045202]	arrestin family protein binding [GO:1990763]; G protein-coupled acetylcholine receptor activity [GO:0016907]; G protein-coupled serotonin receptor activity [GO:0004993]	0	0	0	0
P08134	ENOG5048ZSV	Q62159 Q9QUI0	Rhoc ArhcRhoa Arha Arha2	A0A1L8H6N1 Q7ZWY1 Q7ZXM0 A0A1L8GHD2 Q7SZA9	RHOC_HUMAN	Rho-related GTP-binding protein RhoC (Rho cDNA clone 9) (h9)	RHOC ARH9 ARHC ARH9 ARHC	193	1372	0	193	1261		0	0	0	FALSE	FALSE	FALSE	0	actin filament organization [GO:0007015]; apical junction assembly [GO:0043297]; mitotic cytokinesis [GO:0000281]; positive regulation of canonical NF-kappaB signal transduction [GO:0043123]; positive regulation of cell migration [GO:0030335]; positive regulation of lipase activity [GO:0060193]; positive regulation of protein-containing complex assembly [GO:0031334]; positive regulation of stress fiber assembly [GO:0051496]; regulation of actin cytoskeleton organization [GO:0032956]; signal transduction [GO:0007165]; skeletal muscle satellite cell migration [GO:1902766]; small GTPase-mediated signal transduction [GO:0007264]; wound healing, spreading of cells [GO:0044319]	cleavage furrow [GO:0032154]; cytosol [GO:0005829]; endoplasmic reticulum membrane [GO:0005789]; extracellular exosome [GO:0070062]; nucleus [GO:0005634]; plasma membrane [GO:0005886]; stereocilium [GO:0032420]	GTP binding [GO:0005525]; GTPase activity [GO:0003924]; protein kinase binding [GO:0019901]	0	0	0	0
P08133	ENOG50494WX	P14824	Anxa6 Anx6	Q6GNT0 A0A1L8GR56	ANXA6_HUMAN	Annexin A6 (67 kDa calelectrin) (Annexin VI) (Annexin-6) (Calphobindin-II) (CPB-II) (Chromobindin-20) (Lipocortin VI) (Protein III) (p68) (p70)	ANXA6 ANX6 ANX6	673	1852	0	673	1741		0	0	0	FALSE	FALSE	FALSE	0	apoptotic signaling pathway [GO:0097190]; growth plate cartilage chondrocyte differentiation [GO:0003418]; mitochondrial calcium ion homeostasis [GO:0051560]; monoatomic ion transmembrane transport [GO:0034220]; negative regulation of sequestering of calcium ion [GO:0051283]; neural crest cell migration [GO:0001755]; plasma membrane repair [GO:0001778]; regulation of muscle contraction [GO:0006937]	collagen-containing extracellular matrix [GO:0062023]; cytoplasm [GO:0005737]; extracellular exosome [GO:0070062]; focal adhesion [GO:0005925]; late endosome membrane [GO:0031902]; lysosomal membrane [GO:0005765]; melanosome [GO:0042470]; membrane [GO:0016020]; mitochondrion [GO:0005739]; perinuclear region of cytoplasm [GO:0048471]; sarcolemma [GO:0042383]	actin filament binding [GO:0051015]; calcium channel activity [GO:0005262]; calcium ion binding [GO:0005509]; calcium-dependent phospholipid binding [GO:0005544]; calcium-dependent protein binding [GO:0048306]; cholesterol binding [GO:0015485]; chondroitin sulfate binding [GO:0035374]; GTP binding [GO:0005525]; identical protein binding [GO:0042802]; ligand-gated monoatomic ion channel activity [GO:0015276]; lipid binding [GO:0008289]; phosphatidylserine binding [GO:0001786]	0	0	0	0
P08118	ENOG5049CUU	O08540	Msmb Psp94	A0A8J1L827 A0A8J0TCF7 A0A8J0TDR1	MSMB_HUMAN	Beta-microseminoprotein (Immunoglobulin-binding factor) (IGBF) (PN44) (Prostate secreted seminal plasma protein) (Prostate secretory protein of 94 amino acids) (PSP-94) (PSP94) (Seminal plasma beta-inhibin)	MSMB PRSP PRSP	114	1293	0	114	1182		0	0	0	FALSE	FALSE	FALSE	0		extracellular space [GO:0005615]; nucleus [GO:0005634]		0	0	0	0
P08048	ENOG5048WZT	P17012 P20662 P10925 P23607	ZfxZfy2 Zfy-2Zfy1 Zfy-1Zfa	Q01611 A0A1L8HDM2 Q6NRV1	ZFY_HUMAN	Zinc finger Y-chromosomal protein	ZFY	801	1980	0	801	1869		0	0	0	FALSE	FALSE	FALSE	0	positive regulation of transcription by RNA polymerase II [GO:0045944]; regulation of transcription by RNA polymerase II [GO:0006357]	chromatin [GO:0000785]; nucleolus [GO:0005730]; nucleoplasm [GO:0005654]; nucleus [GO:0005634]	DNA-binding transcription activator activity, RNA polymerase II-specific [GO:0001228]; DNA-binding transcription factor activity, RNA polymerase II-specific [GO:0000981]; DNA-binding transcription repressor activity, RNA polymerase II-specific [GO:0001227]; metal ion binding [GO:0046872]; RNA polymerase II cis-regulatory region sequence-specific DNA binding [GO:0000978]; sequence-specific DNA binding [GO:0043565]	0	0	0	0
P08034	ENOG5048WCI	P28230	Gjb1 Cxn-32	B7ZR95 P08983	CXB1_HUMAN	Gap junction beta-1 protein (Connexin-32) (Cx32) (GAP junction 28 kDa liver protein)	GJB1 CX32 CX32	283	1462	0	283	1351		0	0	0	FALSE	FALSE	FALSE	0	cell-cell signaling [GO:0007267]; epididymis development [GO:1905867]; gap junction assembly [GO:0016264]; nervous system development [GO:0007399]; purine ribonucleotide transport [GO:0015868]	connexin complex [GO:0005922]; endoplasmic reticulum membrane [GO:0005789]; lateral plasma membrane [GO:0016328]	gap junction channel activity [GO:0005243]; identical protein binding [GO:0042802]	0	0	0	0
P07998	ENOG5049AXQ	P00683	Rnase1 Rib-1 Rib1 Rns1		RNAS1_HUMAN	Ribonuclease pancreatic (EC 4.6.1.18) (HP-RNase) (RIB-1) (RNase UpI-1) (Ribonuclease 1) (RNase 1) (Ribonuclease A) (RNase A)	RNASE1 RIB1 RNS1 RIB1 RNS1	156	1335	0	156	1224	~REGION 33..53; /note="Disordered"; /evidence="ECO:0000256|SAM:MobiDB-lite"	20	12	0	FALSE	FALSE	FALSE	0	defense response to Gram-positive bacterium [GO:0050830]	extracellular exosome [GO:0070062]	lyase activity [GO:0016829]; nucleic acid binding [GO:0003676]; ribonuclease A activity [GO:0004522]; RNA nuclease activity [GO:0004540]	0	0	0	0
P07992	ENOG50494F0	P07903	Ercc1 Ercc-1	A0A1L8FKK3	ERCC1_HUMAN	DNA excision repair protein ERCC-1	ERCC1	297	1476	39	258	1326	~REGION 1..39; /note="Disordered"; /evidence="ECO:0000256|SAM:MobiDB-lite"; ~REGION 220..297; /note="HhH2, dimerization with ERCC4/XPF"; /evidence="ECO:0000269|PubMed:16338413"	38	12	0	FALSE	FALSE	FALSE	0	cell population proliferation [GO:0008283]; determination of adult lifespan [GO:0008340]; DNA repair [GO:0006281]; double-strand break repair via nonhomologous end joining [GO:0006303]; embryonic organ development [GO:0048568]; insulin-like growth factor receptor signaling pathway [GO:0048009]; interstrand cross-link repair [GO:0036297]; isotype switching [GO:0045190]; male gonad development [GO:0008584]; mitotic recombination [GO:0006312]; multicellular organism growth [GO:0035264]; negative regulation of protection from non-homologous end joining at telomere [GO:1905765]; negative regulation of telomere maintenance [GO:0032205]; nucleotide-excision repair [GO:0006289]; oogenesis [GO:0048477]; positive regulation of t-circle formation [GO:1904431]; positive regulation of transcription initiation by RNA polymerase II [GO:0060261]; post-embryonic hemopoiesis [GO:0035166]; pyrimidine dimer repair by nucleotide-excision repair [GO:0000720]; replicative senescence [GO:0090399]; response to cadmium ion [GO:0046686]; response to immobilization stress [GO:0035902]; response to nutrient [GO:0007584]; response to oxidative stress [GO:0006979]; response to sucrose [GO:0009744]; response to X-ray [GO:0010165]; spermatogenesis [GO:0007283]; syncytium formation [GO:0006949]; t-circle formation [GO:0090656]; telomeric DNA-containing double minutes formation [GO:0061819]; UV protection [GO:0009650]; UV-damage excision repair [GO:0070914]	chromosome, telomeric region [GO:0000781]; cytoplasm [GO:0005737]; ERCC4-ERCC1 complex [GO:0070522]; nucleoplasm [GO:0005654]; nucleotide-excision repair complex [GO:0000109]; nucleotide-excision repair factor 1 complex [GO:0000110]	damaged DNA binding [GO:0003684]; promoter-specific chromatin binding [GO:1990841]; single-stranded DNA binding [GO:0003697]; TFIID-class transcription factor complex binding [GO:0001094]	0	0	0	0
P07988	ENOG5048Y4Y	P50405	Sftpb Sftp3	A0A1L8GRY3 Q0IH47	PSPB_HUMAN	Pulmonary surfactant-associated protein B (SP-B) (18 kDa pulmonary-surfactant protein) (6 kDa protein) (Pulmonary surfactant-associated proteolipid SPL(Phe))	SFTPB SFTP3 SFTP3	381	1560	0	381	1449		0	0	0	FALSE	FALSE	FALSE	0	animal organ morphogenesis [GO:0009887]; respiratory gaseous exchange by respiratory system [GO:0007585]; sphingolipid metabolic process [GO:0006665]	alveolar lamellar body [GO:0097208]; clathrin-coated endocytic vesicle [GO:0045334]; endoplasmic reticulum membrane [GO:0005789]; extracellular region [GO:0005576]; lamellar body [GO:0042599]; lysosome [GO:0005764]; multivesicular body [GO:0005771]; multivesicular body lumen [GO:0097486]		0	0	0	0
P07951	ENOG5048VNR	P21107 P58771 P58774	Tpm3 Tpm-5 Tpm5Tpm1 Tpm-1 TpmaTpm2 Tpm-2	A0A8J0V5K0 Q01173 A0A8J0U643 A0A8J1LJH0	TPM2_HUMAN	Tropomyosin beta chain (Beta-tropomyosin) (Tropomyosin-2)	TPM2 TMSB TMSB	284	1463	65	219	1287	~REGION 1..65; /note="Disordered"; /evidence="ECO:0000256|SAM:MobiDB-lite"; ~REGION 117..136; /note="Disordered"; /evidence="ECO:0000256|SAM:MobiDB-lite"	83	29	1	FALSE	FALSE	FALSE	0	actin filament organization [GO:0007015]; muscle contraction [GO:0006936]; regulation of ATP-dependent activity [GO:0043462]	actin cytoskeleton [GO:0015629]; actin filament [GO:0005884]; cytosol [GO:0005829]; muscle thin filament tropomyosin [GO:0005862]	actin binding [GO:0003779]; actin filament binding [GO:0051015]; identical protein binding [GO:0042802]; protein heterodimerization activity [GO:0046982]; protein homodimerization activity [GO:0042803]; structural constituent of muscle [GO:0008307]	0	0	0	0
P07949	ENOG5048XAU	P35546	Ret	A0A8J0U2U2 A0A1L8FK90	RET_HUMAN	Proto-oncogene tyrosine-protein kinase receptor Ret (EC 2.7.10.1) (Cadherin family member 12) (Proto-oncogene c-Ret) [Cleaved into: Soluble RET kinase fragment; Extracellular cell-membrane anchored RET cadherin 120 kDa fragment]	RET CDHF12 CDHR16 PTC CDHF12 CDHR16 PTC	1114	2293	0	1114	2182	~REGION 29..153; /note="Cadherin-like ~REGION 1 (CLD1)"; /evidence="ECO:0000305|PubMed:11445581"; ~REGION 265..379; /note="Cadherin-like ~REGION 3 (CLD3)"; /evidence="ECO:0000305|PubMed:11445581"; ~REGION 405..506; /note="Cadherin-like ~REGION 4 (CLD4)"; /evidence="ECO:0000305|PubMed:11445581"	0	0	0	FALSE	FALSE	FALSE	0	activation of cysteine-type endopeptidase activity involved in apoptotic process [GO:0006919]; axon guidance [GO:0007411]; cellular response to retinoic acid [GO:0071300]; embryonic epithelial tube formation [GO:0001838]; enteric nervous system development [GO:0048484]; glial cell-derived neurotrophic factor receptor signaling pathway [GO:0035860]; homophilic cell adhesion via plasma membrane adhesion molecules [GO:0007156]; innervation [GO:0060384]; lymphocyte migration into lymphoid organs [GO:0097021]; MAPK cascade [GO:0000165]; membrane protein proteolysis [GO:0033619]; neural crest cell migration [GO:0001755]; neuron cell-cell adhesion [GO:0007158]; neuron maturation [GO:0042551]; Peyer's patch morphogenesis [GO:0061146]; positive regulation of cell adhesion mediated by integrin [GO:0033630]; positive regulation of cell migration [GO:0030335]; positive regulation of cell size [GO:0045793]; positive regulation of DNA-templated transcription [GO:0045893]; positive regulation of extrinsic apoptotic signaling pathway in absence of ligand [GO:2001241]; positive regulation of gene expression [GO:0010628]; positive regulation of MAPK cascade [GO:0043410]; positive regulation of metanephric glomerulus development [GO:0072300]; positive regulation of neuron maturation [GO:0014042]; positive regulation of neuron projection development [GO:0010976]; positive regulation of peptidyl-serine phosphorylation of STAT protein [GO:0033141]; positive regulation of phosphatidylinositol 3-kinase/protein kinase B signal transduction [GO:0051897]; posterior midgut development [GO:0007497]; protein phosphorylation [GO:0006468]; regulation of axonogenesis [GO:0050770]; regulation of cell adhesion [GO:0030155]; response to pain [GO:0048265]; response to xenobiotic stimulus [GO:0009410]; retina development in camera-type eye [GO:0060041]; signal transduction [GO:0007165]; ureter maturation [GO:0035799]; ureteric bud development [GO:0001657]	axon [GO:0030424]; dendrite [GO:0030425]; early endosome [GO:0005769]; endosome membrane [GO:0010008]; neuronal cell body [GO:0043025]; plasma membrane [GO:0005886]; plasma membrane protein complex [GO:0098797]; receptor complex [GO:0043235]	ATP binding [GO:0005524]; calcium ion binding [GO:0005509]; protein tyrosine kinase activity [GO:0004713]; signaling receptor activity [GO:0038023]; transmembrane receptor protein tyrosine kinase activity [GO:0004714]	0	0	0	0
P07948	ENOG50495XV	P25911	Lyn	A0A1L8FZ11 A0A1L8FT48	LYN_HUMAN	Tyrosine-protein kinase Lyn (EC 2.7.10.2) (Lck/Yes-related novel protein tyrosine kinase) (V-yes-1 Yamaguchi sarcoma viral related oncogene homolog) (p53Lyn) (p56Lyn)	LYN JTK8 JTK8	512	1691	62	450	1518	~REGION 1..62; /note="Disordered"; /evidence="ECO:0000256|SAM:MobiDB-lite"	61	11	0	FALSE	FALSE	FALSE	0	adaptive immune response [GO:0002250]; B cell homeostasis [GO:0001782]; B cell receptor signaling pathway [GO:0050853]; C-X-C chemokine receptor CXCR4 signaling pathway [GO:0038159]; cellular response to extracellular stimulus [GO:0031668]; cellular response to heat [GO:0034605]; cellular response to retinoic acid [GO:0071300]; dendritic cell differentiation [GO:0097028]; DNA damage checkpoint signaling [GO:0000077]; DNA damage response [GO:0006974]; eosinophil differentiation [GO:0030222]; ephrin receptor signaling pathway [GO:0048013]; erythrocyte differentiation [GO:0030218]; Fc receptor mediated inhibitory signaling pathway [GO:0002774]; Fc receptor mediated stimulatory signaling pathway [GO:0002431]; Fc-epsilon receptor signaling pathway [GO:0038095]; Fc-gamma receptor signaling pathway involved in phagocytosis [GO:0038096]; growth hormone receptor signaling pathway via JAK-STAT [GO:0060397]; hematopoietic progenitor cell differentiation [GO:0002244]; histamine secretion by mast cell [GO:0002553]; immune response-regulating cell surface receptor signaling pathway [GO:0002768]; innate immune response [GO:0045087]; interleukin-5-mediated signaling pathway [GO:0038043]; leukocyte migration [GO:0050900]; lipopolysaccharide-mediated signaling pathway [GO:0031663]; negative regulation of B cell proliferation [GO:0030889]; negative regulation of cell population proliferation [GO:0008285]; negative regulation of ERK1 and ERK2 cascade [GO:0070373]; negative regulation of immune response [GO:0050777]; negative regulation of inflammatory response to antigenic stimulus [GO:0002862]; negative regulation of intracellular signal transduction [GO:1902532]; negative regulation of MAP kinase activity [GO:0043407]; negative regulation of mast cell proliferation [GO:0070667]; negative regulation of myeloid leukocyte differentiation [GO:0002762]; negative regulation of protein phosphorylation [GO:0001933]; negative regulation of toll-like receptor 2 signaling pathway [GO:0034136]; negative regulation of toll-like receptor 4 signaling pathway [GO:0034144]; neuron projection development [GO:0031175]; oligodendrocyte development [GO:0014003]; peptidyl-tyrosine phosphorylation [GO:0018108]; platelet degranulation [GO:0002576]; positive regulation of aspartic-type endopeptidase activity involved in amyloid precursor protein catabolic process [GO:1902961]; positive regulation of cell migration [GO:0030335]; positive regulation of cell population proliferation [GO:0008284]; positive regulation of dendritic cell apoptotic process [GO:2000670]; positive regulation of Fc receptor mediated stimulatory signaling pathway [GO:0060369]; positive regulation of glial cell proliferation [GO:0060252]; positive regulation of MAPK cascade [GO:0043410]; positive regulation of mast cell proliferation [GO:0070668]; positive regulation of neuron projection development [GO:0010976]; positive regulation of oligodendrocyte progenitor proliferation [GO:0070447]; positive regulation of protein phosphorylation [GO:0001934]; positive regulation of tyrosine phosphorylation of STAT protein [GO:0042531]; protein autophosphorylation [GO:0046777]; protein phosphorylation [GO:0006468]; regulation of B cell apoptotic process [GO:0002902]; regulation of B cell receptor signaling pathway [GO:0050855]; regulation of cell adhesion mediated by integrin [GO:0033628]; regulation of cytokine production [GO:0001817]; regulation of ERK1 and ERK2 cascade [GO:0070372]; regulation of erythrocyte differentiation [GO:0045646]; regulation of mast cell activation [GO:0033003]; regulation of mast cell degranulation [GO:0043304]; regulation of monocyte chemotaxis [GO:0090025]; regulation of platelet aggregation [GO:0090330]; regulation of protein phosphorylation [GO:0001932]; regulation of release of sequestered calcium ion into cytosol [GO:0051279]; response to amino acid [GO:0043200]; response to axon injury [GO:0048678]; response to carbohydrate [GO:0009743]; response to hormone [GO:0009725]; response to insulin [GO:0032868]; response to organic cyclic compound [GO:0014070]; response to sterol depletion [GO:0006991]; response to toxic substance [GO:0009636]; response to xenobiotic stimulus [GO:0009410]; signal transduction [GO:0007165]; stimulatory C-type lectin receptor signaling pathway [GO:0002223]; T cell costimulation [GO:0031295]; tolerance induction to self antigen [GO:0002513]; toll-like receptor 4 signaling pathway [GO:0034142]; transmembrane receptor protein tyrosine kinase signaling pathway [GO:0007169]	adherens junction [GO:0005912]; cell surface [GO:0009986]; cytoplasm [GO:0005737]; cytoplasmic side of plasma membrane [GO:0009898]; cytosol [GO:0005829]; endocytic vesicle membrane [GO:0030666]; extracellular exosome [GO:0070062]; extrinsic component of cytoplasmic side of plasma membrane [GO:0031234]; glutamatergic synapse [GO:0098978]; Golgi apparatus [GO:0005794]; integrin alpha2-beta1 complex [GO:0034666]; intracellular membrane-bounded organelle [GO:0043231]; lysosomal membrane [GO:0005765]; membrane raft [GO:0045121]; mitochondrial crista [GO:0030061]; nucleus [GO:0005634]; perinuclear region of cytoplasm [GO:0048471]; plasma membrane [GO:0005886]; postsynaptic specialization, intracellular component [GO:0099091]	ATP binding [GO:0005524]; enzyme binding [GO:0019899]; ephrin receptor binding [GO:0046875]; gamma-tubulin binding [GO:0043015]; glycosphingolipid binding [GO:0043208]; integrin binding [GO:0005178]; kinase activity [GO:0016301]; non-membrane spanning protein tyrosine kinase activity [GO:0004715]; phosphatidylinositol 3-kinase activator activity [GO:0141038]; phosphoprotein binding [GO:0051219]; phosphorylation-dependent protein binding [GO:0140031]; platelet-derived growth factor receptor binding [GO:0005161]; protein tyrosine kinase activity [GO:0004713]; scaffold protein binding [GO:0097110]; SH3 domain binding [GO:0017124]; signaling receptor binding [GO:0005102]; transmembrane transporter binding [GO:0044325]; ubiquitin protein ligase binding [GO:0031625]	1	0	0	1
P07910	ENOG5048YFY	Q9Z204	Hnrnpc Hnrpc	A0A8J0TLG1 A0A8J1LHZ0 P19600	HNRPC_HUMAN	Heterogeneous nuclear ribonucleoproteins C1/C2 (hnRNP C1/C2)	HNRNPC HNRPC HNRPC	306	1485	85	221	1289	~REGION 139..190; /note="Disordered"; /evidence="ECO:0000256|SAM:MobiDB-lite"; ~REGION 221..306; /note="Disordered"; /evidence="ECO:0000256|SAM:MobiDB-lite"	136	44	1	FALSE	FALSE	FALSE	0	3'-UTR-mediated mRNA stabilization [GO:0070935]; chromatin remodeling [GO:0006338]; mRNA splicing, via spliceosome [GO:0000398]; negative regulation of telomere maintenance via telomerase [GO:0032211]; osteoblast differentiation [GO:0001649]; RNA splicing [GO:0008380]	actin cytoskeleton [GO:0015629]; catalytic step 2 spliceosome [GO:0071013]; chromatin [GO:0000785]; cytosol [GO:0005829]; extracellular exosome [GO:0070062]; extracellular region [GO:0005576]; membrane [GO:0016020]; nucleoplasm [GO:0005654]; nucleus [GO:0005634]; protein-containing complex [GO:0032991]; spliceosomal complex [GO:0005681]; telomerase holoenzyme complex [GO:0005697]	identical protein binding [GO:0042802]; mRNA 3'-UTR binding [GO:0003730]; N6-methyladenosine-containing RNA reader activity [GO:1990247]; nucleosomal DNA binding [GO:0031492]; poly(U) RNA binding [GO:0008266]; RNA binding [GO:0003723]; telomerase RNA binding [GO:0070034]	0	0	0	0
P07902	ENOG5048YD2	Q03249	Galt	A0A310UCX3	GALT_HUMAN	Galactose-1-phosphate uridylyltransferase (Gal-1-P uridylyltransferase) (EC 2.7.7.12) (UDP-glucose--hexose-1-phosphate uridylyltransferase)	GALT	379	1558	21	358	1426	~REGION 1..21; /note="Disordered"; /evidence="ECO:0000256|SAM:MobiDB-lite"	20	5	0	FALSE	FALSE	FALSE	0	galactose catabolic process [GO:0019388]; galactose catabolic process via UDP-galactose [GO:0033499]; galactose metabolic process [GO:0006012]; UDP-glucose metabolic process [GO:0006011]	cytoplasm [GO:0005737]; cytosol [GO:0005829]; Golgi apparatus [GO:0005794]	UDP-glucose:hexose-1-phosphate uridylyltransferase activity [GO:0008108]; zinc ion binding [GO:0008270]	1	0	0	1
P07766	ENOG5049B2M	P22646	Cd3e	A0A1L8FFY3 A0A1L8FLK6	CD3E_HUMAN	T-cell surface glycoprotein CD3 epsilon chain (T-cell surface antigen T3/Leu-4 epsilon chain) (CD antigen CD3e)	CD3E T3E T3E	207	1386	46	161	1229	~REGION 161..207; /note="Disordered"; /evidence="ECO:0000256|SAM:MobiDB-lite"; ~REGION 175..192; /note="NUMB-binding ~REGION"; /evidence="ECO:0000269|PubMed:26507128"	46	22	0	FALSE	FALSE	FALSE	0	adaptive immune response [GO:0002250]; alpha-beta T cell activation [GO:0046631]; apoptotic signaling pathway [GO:0097190]; calcium-mediated signaling [GO:0019722]; CD4-positive, alpha-beta T cell proliferation [GO:0035739]; cell surface receptor signaling pathway [GO:0007166]; cerebellum development [GO:0021549]; dendrite development [GO:0016358]; G protein-coupled receptor signaling pathway [GO:0007186]; gamma-delta T cell activation [GO:0046629]; negative regulation of gene expression [GO:0010629]; negative regulation of smoothened signaling pathway [GO:0045879]; negative thymic T cell selection [GO:0045060]; positive regulation of calcium-mediated signaling [GO:0050850]; positive regulation of CD4-positive, alpha-beta T cell proliferation [GO:2000563]; positive regulation of cell-cell adhesion mediated by integrin [GO:0033634]; positive regulation of cell-matrix adhesion [GO:0001954]; positive regulation of gene expression [GO:0010628]; positive regulation of interleukin-2 production [GO:0032743]; positive regulation of interleukin-4 production [GO:0032753]; positive regulation of peptidyl-tyrosine phosphorylation [GO:0050731]; positive regulation of T cell anergy [GO:0002669]; positive regulation of T cell proliferation [GO:0042102]; positive regulation of type II interferon production [GO:0032729]; positive thymic T cell selection [GO:0045059]; protein-containing complex assembly [GO:0065003]; regulation of apoptotic process [GO:0042981]; signal complex assembly [GO:0007172]; smoothened signaling pathway [GO:0007224]; T cell activation [GO:0042110]; T cell anergy [GO:0002870]; T cell costimulation [GO:0031295]; T cell receptor signaling pathway [GO:0050852]; transmembrane receptor protein tyrosine kinase signaling pathway [GO:0007169]	alpha-beta T cell receptor complex [GO:0042105]; cell body [GO:0044297]; cell-cell junction [GO:0005911]; dendritic spine [GO:0043197]; endoplasmic reticulum [GO:0005783]; external side of plasma membrane [GO:0009897]; gamma-delta T cell receptor complex [GO:0042106]; Golgi apparatus [GO:0005794]; immunological synapse [GO:0001772]; plasma membrane [GO:0005886]; T cell receptor complex [GO:0042101]	identical protein binding [GO:0042802]; protein kinase binding [GO:0019901]; SH3 domain binding [GO:0017124]; signaling receptor complex adaptor activity [GO:0030159]; T cell receptor binding [GO:0042608]; transmembrane signaling receptor activity [GO:0004888]	1	0	0	1
P07741	ENOG5048W8F	P08030	Aprt	A0A8J0TXN8	APT_HUMAN	Adenine phosphoribosyltransferase (APRT) (EC 2.4.2.7)	APRT	180	1359	0	180	1248		0	0	0	FALSE	FALSE	FALSE	0	adenine salvage [GO:0006168]; AMP salvage [GO:0044209]; GMP salvage [GO:0032263]; grooming behavior [GO:0007625]; IMP salvage [GO:0032264]; purine ribonucleoside salvage [GO:0006166]	cytoplasm [GO:0005737]; cytosol [GO:0005829]; extracellular exosome [GO:0070062]; extracellular region [GO:0005576]; nucleoplasm [GO:0005654]; secretory granule lumen [GO:0034774]	adenine binding [GO:0002055]; adenine phosphoribosyltransferase activity [GO:0003999]; AMP binding [GO:0016208]	0	0	0	0
P07738	ENOG50496ZC	P15327	Bpgm	A0A1L8GQW9 Q6GPF4	PMGE_HUMAN	Bisphosphoglycerate mutase (BPGM) (EC 5.4.2.4) (2,3-bisphosphoglycerate mutase, erythrocyte) (2,3-bisphosphoglycerate synthase) (EC 5.4.2.11) (2,3-diphosphoglycerate mutase) (DPGM) (BPG-dependent PGAM)	BPGM	259	1438	0	259	1327		0	0	0	FALSE	FALSE	FALSE	0	carbohydrate derivative catabolic process [GO:1901136]; carbohydrate metabolic process [GO:0005975]; defense response to protozoan [GO:0042832]; erythrocyte development [GO:0048821]; establishment of blood-brain barrier [GO:0060856]; glycolytic process [GO:0006096]; neuroinflammatory response [GO:0150076]; oxygen transport [GO:0015671]; respiratory gaseous exchange by respiratory system [GO:0007585]	cytosol [GO:0005829]; extracellular exosome [GO:0070062]	2,3-bisphosphoglycerate-dependent phosphoglycerate mutase activity [GO:0046538]; bisphosphoglycerate mutase activity [GO:0004082]; hydrolase activity [GO:0016787]	0	0	0	0
P07737	ENOG504981Z	P62962	Pfn1	Q3KQ82 Q7SZB1	PROF1_HUMAN	Profilin-1 (Epididymis tissue protein Li 184a) (Profilin I)	PFN1	140	1319	0	140	1208		0	0	0	FALSE	FALSE	FALSE	0	actin cytoskeleton organization [GO:0030036]; modification of postsynaptic actin cytoskeleton [GO:0098885]; modulation of chemical synaptic transmission [GO:0050804]; negative regulation of actin filament bundle assembly [GO:0032232]; negative regulation of actin filament polymerization [GO:0030837]; negative regulation of stress fiber assembly [GO:0051497]; neural tube closure [GO:0001843]; positive regulation of actin filament bundle assembly [GO:0032233]; positive regulation of actin filament polymerization [GO:0030838]; positive regulation of ATP-dependent activity [GO:0032781]; positive regulation of epithelial cell migration [GO:0010634]; positive regulation of ruffle assembly [GO:1900029]; protein stabilization [GO:0050821]; regulation of actin filament polymerization [GO:0030833]; regulation of transcription by RNA polymerase II [GO:0006357]; synapse maturation [GO:0060074]	blood microparticle [GO:0072562]; cell cortex [GO:0005938]; cytoplasm [GO:0005737]; cytoskeleton [GO:0005856]; cytosol [GO:0005829]; extracellular exosome [GO:0070062]; focal adhesion [GO:0005925]; glutamatergic synapse [GO:0098978]; membrane [GO:0016020]; nucleus [GO:0005634]	actin binding [GO:0003779]; actin monomer binding [GO:0003785]; adenyl-nucleotide exchange factor activity [GO:0000774]; cadherin binding [GO:0045296]; phosphatidylinositol-4,5-bisphosphate binding [GO:0005546]; phosphotyrosine residue binding [GO:0001784]; proline-rich region binding [GO:0070064]; RNA binding [GO:0003723]; small GTPase binding [GO:0031267]	0	0	0	0
P07711	ENOG50494DD	P06797 Q80UB0	Ctsl Ctsl1	Q6PAF7 A0A8J0U8U9	CATL1_HUMAN	Procathepsin L (EC 3.4.22.15) (Cathepsin L1) (Major excreted protein) (MEP) [Cleaved into: Cathepsin L; Cathepsin L heavy chain; Cathepsin L light chain]	CTSL CTSL1 CTSL1	333	1512	0	333	1401		0	0	0	FALSE	FALSE	FALSE	0	adaptive immune response [GO:0002250]; antigen processing and presentation [GO:0019882]; antigen processing and presentation of exogenous peptide antigen via MHC class II [GO:0019886]; antigen processing and presentation of peptide antigen [GO:0048002]; CD4-positive, alpha-beta T cell lineage commitment [GO:0043373]; cellular response to thyroid hormone stimulus [GO:0097067]; collagen catabolic process [GO:0030574]; elastin catabolic process [GO:0060309]; enkephalin processing [GO:0034230]; fusion of virus membrane with host endosome membrane [GO:0039654]; fusion of virus membrane with host plasma membrane [GO:0019064]; immune response [GO:0006955]; macrophage apoptotic process [GO:0071888]; positive regulation of apoptotic signaling pathway [GO:2001235]; protein autoprocessing [GO:0016540]; proteolysis [GO:0006508]; proteolysis involved in protein catabolic process [GO:0051603]; receptor-mediated endocytosis of virus by host cell [GO:0019065]; symbiont entry into host cell [GO:0046718]; zymogen activation [GO:0031638]	apical plasma membrane [GO:0016324]; chromaffin granule [GO:0042583]; collagen-containing extracellular matrix [GO:0062023]; endocytic vesicle lumen [GO:0071682]; endolysosome lumen [GO:0036021]; extracellular exosome [GO:0070062]; extracellular region [GO:0005576]; extracellular space [GO:0005615]; Golgi apparatus [GO:0005794]; intracellular membrane-bounded organelle [GO:0043231]; lysosomal lumen [GO:0043202]; lysosome [GO:0005764]; multivesicular body [GO:0005771]; nucleus [GO:0005634]; plasma membrane [GO:0005886]	collagen binding [GO:0005518]; cysteine-type endopeptidase activator activity involved in apoptotic process [GO:0008656]; cysteine-type endopeptidase activity [GO:0004197]; cysteine-type peptidase activity [GO:0008234]; fibronectin binding [GO:0001968]; histone binding [GO:0042393]; proteoglycan binding [GO:0043394]; serpin family protein binding [GO:0097655]	1	0	0	1
P07686	ENOG50490VA	P20060	Hexb	A0A1L8I1Z7 A0A8J1M557	HEXB_HUMAN	Beta-hexosaminidase subunit beta (EC 3.2.1.52) (Beta-N-acetylhexosaminidase subunit beta) (Hexosaminidase subunit B) (Cervical cancer proto-oncogene 7 protein) (HCC-7) (N-acetyl-beta-glucosaminidase subunit beta) [Cleaved into: Beta-hexosaminidase subunit beta chain B; Beta-hexosaminidase subunit beta chain A]	HEXB HCC7	556	1735	0	556	1624		0	0	0	FALSE	FALSE	FALSE	0	astrocyte cell migration [GO:0043615]; chondroitin sulfate catabolic process [GO:0030207]; dermatan sulfate catabolic process [GO:0030209]; ganglioside catabolic process [GO:0006689]; glycosaminoglycan metabolic process [GO:0030203]; hyaluronan catabolic process [GO:0030214]; intracellular calcium ion homeostasis [GO:0006874]; lipid storage [GO:0019915]; locomotory behavior [GO:0007626]; lysosome organization [GO:0007040]; maintenance of location in cell [GO:0051651]; male courtship behavior [GO:0008049]; myelination [GO:0042552]; neuromuscular process controlling balance [GO:0050885]; neuron cellular homeostasis [GO:0070050]; oligosaccharide catabolic process [GO:0009313]; oogenesis [GO:0048477]; penetration of zona pellucida [GO:0007341]; phospholipid biosynthetic process [GO:0008654]; positive regulation of transcription by RNA polymerase II [GO:0045944]; regulation of cell shape [GO:0008360]; sensory perception of sound [GO:0007605]; single fertilization [GO:0007338]; skeletal system development [GO:0001501]	acrosomal vesicle [GO:0001669]; azurophil granule [GO:0042582]; azurophil granule lumen [GO:0035578]; beta-N-acetylhexosaminidase complex [GO:1905379]; cortical granule [GO:0060473]; extracellular exosome [GO:0070062]; extracellular region [GO:0005576]; lysosomal lumen [GO:0043202]; lysosome [GO:0005764]; membrane [GO:0016020]	acetylglucosaminyltransferase activity [GO:0008375]; beta-N-acetylhexosaminidase activity [GO:0004563]; identical protein binding [GO:0042802]; N-acetyl-beta-D-galactosaminidase activity [GO:0102148]	0	0	0	0
P07602	ENOG5048X3N	Q61207	Psap Sgp1	A0A8J1L4M5 A0A8J0TE04	SAP_HUMAN	Prosaposin (Proactivator polypeptide) [Cleaved into: Saposin-A (Protein A); Saposin-B-Val; Saposin-B (Cerebroside sulfate activator) (CSAct) (Dispersin) (Sphingolipid activator protein 1) (SAP-1) (Sulfatide/GM1 activator); Saposin-C (A1 activator) (Co-beta-glucosidase) (Glucosylceramidase activator) (Sphingolipid activator protein 2) (SAP-2); Saposin-D (Component C) (Protein C)]	PSAP GLBA SAP1 GLBA SAP1	524	1703	0	524	1592		0	0	0	FALSE	FALSE	FALSE	0	adenylate cyclase-inhibiting G protein-coupled receptor signaling pathway [GO:0007193]; epithelial cell differentiation involved in prostate gland development [GO:0060742]; ganglioside GM1 transport to membrane [GO:1905572]; lysosomal transport [GO:0007041]; positive regulation of beta-galactosidase activity [GO:1903771]; prostate gland growth [GO:0060736]; regulation of autophagy [GO:0010506]; regulation of lipid metabolic process [GO:0019216]; sphingolipid metabolic process [GO:0006665]	azurophil granule membrane [GO:0035577]; collagen-containing extracellular matrix [GO:0062023]; extracellular exosome [GO:0070062]; extracellular region [GO:0005576]; extracellular space [GO:0005615]; intracellular membrane-bounded organelle [GO:0043231]; late endosome [GO:0005770]; lysosomal lumen [GO:0043202]; lysosomal membrane [GO:0005765]; lysosome [GO:0005764]; plasma membrane [GO:0005886]	enzyme activator activity [GO:0008047]; ganglioside GM1 binding [GO:1905573]; ganglioside GM2 binding [GO:1905574]; ganglioside GM3 binding [GO:1905575]; ganglioside GP1c binding [GO:1905577]; ganglioside GT1b binding [GO:1905576]; identical protein binding [GO:0042802]; phospholipid binding [GO:0005543]; protease binding [GO:0002020]; protein homodimerization activity [GO:0042803]; scaffold protein binding [GO:0097110]	0	0	0	0
P07585	ENOG504965Z	P28654	Dcn	Q66J59 Q6GNX8	PGS2_HUMAN	Decorin (Bone proteoglycan II) (PG-S2) (PG40)	DCN SLRR1B SLRR1B	359	1538	0	359	1427		0	0	0	FALSE	FALSE	FALSE	0	animal organ morphogenesis [GO:0009887]; negative regulation of angiogenesis [GO:0016525]; negative regulation of endothelial cell migration [GO:0010596]; negative regulation of vascular endothelial growth factor signaling pathway [GO:1900747]; positive regulation of autophagy [GO:0010508]; positive regulation of macroautophagy [GO:0016239]; positive regulation of mitochondrial depolarization [GO:0051901]; positive regulation of mitochondrial fission [GO:0090141]; positive regulation of phosphatidylinositol 3-kinase/protein kinase B signal transduction [GO:0051897]; positive regulation of transcription by RNA polymerase II [GO:0045944]	collagen-containing extracellular matrix [GO:0062023]; extracellular region [GO:0005576]; extracellular space [GO:0005615]; Golgi lumen [GO:0005796]; lysosomal lumen [GO:0043202]	extracellular matrix binding [GO:0050840]; extracellular matrix structural constituent conferring compression resistance [GO:0030021]; glycosaminoglycan binding [GO:0005539]; RNA binding [GO:0003723]	1	0	0	1
P07550	ENOG5048W96	P18762 P34971	Adrb2 Adrb2rAdrb1 Adrb1r	O42574 Q6GP00 A0A8J0TBF3 A0A1L8FI55 Q6PA75	ADRB2_HUMAN	Beta-2 adrenergic receptor (Beta-2 adrenoreceptor) (Beta-2 adrenoceptor)	ADRB2 ADRB2R B2AR ADRB2R B2AR	413	1592	21	392	1460	~REGION 392..413; /note="Disordered"; /evidence="ECO:0000256|SAM:MobiDB-lite"	21	5	0	FALSE	FALSE	FALSE	0	activation of adenylate cyclase activity [GO:0007190]; activation of transmembrane receptor protein tyrosine kinase activity [GO:0007171]; adenylate cyclase-activating adrenergic receptor signaling pathway [GO:0071880]; adenylate cyclase-modulating G protein-coupled receptor signaling pathway [GO:0007188]; adrenergic receptor signaling pathway [GO:0071875]; bone resorption [GO:0045453]; brown fat cell differentiation [GO:0050873]; cell surface receptor signaling pathway [GO:0007166]; cellular response to amyloid-beta [GO:1904646]; desensitization of G protein-coupled receptor signaling pathway by arrestin [GO:0002032]; diet induced thermogenesis [GO:0002024]; endosome to lysosome transport [GO:0008333]; heat generation [GO:0031649]; negative regulation of multicellular organism growth [GO:0040015]; negative regulation of smooth muscle contraction [GO:0045986]; norepinephrine-epinephrine-mediated vasodilation involved in regulation of systemic arterial blood pressure [GO:0002025]; positive regulation of AMPA receptor activity [GO:2000969]; positive regulation of autophagosome maturation [GO:1901098]; positive regulation of bone mineralization [GO:0030501]; positive regulation of cAMP-dependent protein kinase activity [GO:2000481]; positive regulation of cold-induced thermogenesis [GO:0120162]; positive regulation of lipophagy [GO:1904504]; positive regulation of MAPK cascade [GO:0043410]; positive regulation of mini excitatory postsynaptic potential [GO:0061885]; positive regulation of protein kinase A signaling [GO:0010739]; positive regulation of protein serine/threonine kinase activity [GO:0071902]; positive regulation of transcription by RNA polymerase II [GO:0045944]; receptor-mediated endocytosis [GO:0006898]; regulation of sodium ion transport [GO:0002028]; response to cold [GO:0009409]; response to psychosocial stress [GO:1990911]; smooth muscle contraction [GO:0006939]; transcription by RNA polymerase II [GO:0006366]	apical plasma membrane [GO:0016324]; clathrin-coated endocytic vesicle membrane [GO:0030669]; early endosome [GO:0005769]; endosome [GO:0005768]; endosome membrane [GO:0010008]; Golgi apparatus [GO:0005794]; lysosome [GO:0005764]; membrane [GO:0016020]; neuronal dense core vesicle [GO:0098992]; nucleus [GO:0005634]; plasma membrane [GO:0005886]; receptor complex [GO:0043235]	adenylate cyclase binding [GO:0008179]; amyloid-beta binding [GO:0001540]; beta2-adrenergic receptor activity [GO:0004941]; identical protein binding [GO:0042802]; norepinephrine binding [GO:0051380]; potassium channel regulator activity [GO:0015459]; protein homodimerization activity [GO:0042803]; protein-containing complex binding [GO:0044877]	1	0	0	1
P07510	ENOG5048W3D	P04760 P20782	Chrng AcrgChrne Acre	A0JMU2 P05376 P49580	ACHG_HUMAN	Acetylcholine receptor subunit gamma	CHRNG ACHRG ACHRG	517	1696	0	517	1585		0	0	0	FALSE	FALSE	FALSE	0	acetylcholine receptor signaling pathway [GO:0095500]; membrane depolarization [GO:0051899]; muscle contraction [GO:0006936]; signal transduction [GO:0007165]	acetylcholine-gated channel complex [GO:0005892]; neuron projection [GO:0043005]; plasma membrane [GO:0005886]; postsynaptic membrane [GO:0045211]; synapse [GO:0045202]	acetylcholine receptor activity [GO:0015464]; acetylcholine-gated monoatomic cation-selective channel activity [GO:0022848]; channel activity [GO:0015267]; transmitter-gated monoatomic ion channel activity involved in regulation of postsynaptic membrane potential [GO:1904315]	0	0	0	0
P07492	ENOG5049CFP	Q8R1I2	Grp	A0A1L8I2M4 A0A1L8HRW8	GRP_HUMAN	Gastrin-releasing peptide (GRP) [Cleaved into: Neuromedin-C (GRP-10) (GRP18-27)]	GRP	148	1327	59	89	1157	~REGION 89..148; /note="Disordered"; /evidence="ECO:0000256|SAM:MobiDB-lite"	59	39	1	FALSE	FALSE	FALSE	0	cellular response to sodium phosphate [GO:1904384]; mast cell degranulation [GO:0043303]; negative regulation of voltage-gated potassium channel activity [GO:1903817]; negative regulation of voltage-gated sodium channel activity [GO:1905151]; neuropeptide signaling pathway [GO:0007218]; ossification [GO:0001503]; positive regulation of behavioral fear response [GO:2000987]; positive regulation of peptide hormone secretion [GO:0090277]; positive regulation of phospholipase C-activating G protein-coupled receptor signaling pathway [GO:1900738]; positive regulation of respiratory gaseous exchange [GO:1903942]; positive regulation of vascular associated smooth muscle cell apoptotic process [GO:1905461]; psychomotor behavior [GO:0036343]; regulation of gene expression [GO:0010468]; response to external biotic stimulus [GO:0043207]; signal transduction [GO:0007165]; social behavior [GO:0035176]	extracellular region [GO:0005576]; extracellular space [GO:0005615]; neuron projection [GO:0043005]; neuronal dense core vesicle [GO:0098992]; secretory granule lumen [GO:0034774]	neuropeptide hormone activity [GO:0005184]; signaling receptor binding [GO:0005102]	0	0	0	0
P07478	ENOG5048V0J	P07146 Q9QUK9 Q9R0T7	Prss2 Try2Try5 Tc Tesp4Try4 T8 Td	A0A1L8FHY7 A0A8J1LCA5 A0A1L8FHZ8 P19799 A0A1L8FDL8 A0A1L8FHW7 P70059 A0A1L8FHX6 A0A1L8FHY0 A0A8J0T961 A0A8J0T920 A0A8J0T6W0 A0A1L8FHY1 Q0P3S9 A0A1L8FHZ3 Q7SZ06	TRY2_HUMAN	Trypsin-2 (EC 3.4.21.4) (Anionic trypsinogen) (Serine protease 2) (Trypsin II)	PRSS2 TRY2 TRYP2 TRY2 TRYP2	247	1426	0	247	1315		0	0	0	FALSE	FALSE	FALSE	0	antimicrobial humoral response [GO:0019730]; collagen catabolic process [GO:0030574]; digestion [GO:0007586]; extracellular matrix disassembly [GO:0022617]; positive regulation of cell adhesion [GO:0045785]; positive regulation of cell growth [GO:0030307]; proteolysis [GO:0006508]	azurophil granule lumen [GO:0035578]; extracellular matrix [GO:0031012]; extracellular region [GO:0005576]; extracellular space [GO:0005615]	calcium ion binding [GO:0005509]; metalloendopeptidase activity [GO:0004222]; serine-type endopeptidase activity [GO:0004252]; serine-type peptidase activity [GO:0008236]	0	0	0	0
P07477	ENOG5048V0J	P07146 Q9QUK9 Q9R0T7	Prss2 Try2Try5 Tc Tesp4Try4 T8 Td	A0A1L8FHY7 A0A8J1LCA5 A0A1L8FHZ8 P19799 A0A1L8FDL8 A0A1L8FHW7 P70059 A0A1L8FHX6 A0A1L8FHY0 A0A8J0T961 A0A8J0T920 A0A8J0T6W0 A0A1L8FHY1 Q0P3S9 A0A1L8FHZ3 Q7SZ06	TRY1_HUMAN	Serine protease 1 (EC 3.4.21.4) (Anionic trypsin I) (Anionic trypsin-I) (Beta-trypsin) (Cationic trypsinogen) (Pretrypsinogen I) (Trypsin I) (Trypsin-1) [Cleaved into: Alpha-trypsin chain 1; Alpha-trypsin chain 2]	PRSS1 TRP1 TRY1 TRYP1 TRP1 TRY1 TRYP1	247	1426	0	247	1315		0	0	0	FALSE	FALSE	FALSE	0	digestion [GO:0007586]; extracellular matrix disassembly [GO:0022617]; proteolysis [GO:0006508]	blood microparticle [GO:0072562]; collagen-containing extracellular matrix [GO:0062023]; extracellular region [GO:0005576]; extracellular space [GO:0005615]	metal ion binding [GO:0046872]; serine-type endopeptidase activity [GO:0004252]	0	0	0	0
P07476	ENOG5049CJB				INVO_HUMAN	Involucrin	IVL	585	1764	132	453	1521	~REGION 1..132; /note="Disordered"; /evidence="ECO:0000256|SAM:MobiDB-lite"; ~REGION 149..540; /note="Disordered"; /evidence="ECO:0000256|SAM:MobiDB-lite"; ~REGION 153..542; /note="39 X 10 AA approximate tandem repeats of [LP]-[EKG]-[LHVYQEK]-[PLSQE]-[EQDV]-[QHEKRGA]-Q-[EMVQLP]-[GKLE]-[QHVNLD]"	522	89	1	FALSE	FALSE	FALSE	0	isopeptide cross-linking via N6-(L-isoglutamyl)-L-lysine [GO:0018153]; keratinization [GO:0031424]; keratinocyte differentiation [GO:0030216]; peptide cross-linking [GO:0018149]; response to UV-B [GO:0010224]	centrosome [GO:0005813]; cornified envelope [GO:0001533]; cytoplasm [GO:0005737]; cytosol [GO:0005829]; extracellular exosome [GO:0070062]; nuclear body [GO:0016604]		0	0	0	0
P07451	ENOG5048YNR	P00920 P16015	Ca2 Car2Ca3 Car3	A0A1L8FZE2	CAH3_HUMAN	Carbonic anhydrase 3 (EC 4.2.1.1) (Carbonate dehydratase III) (Carbonic anhydrase III) (CA-III)	CA3	260	1439	0	260	1328	~REGION 64..67; /note="Involved in proton transfer"; /evidence="ECO:0000269|PubMed:17427958"	0	0	0	FALSE	FALSE	FALSE	0	one-carbon metabolic process [GO:0006730]; response to bacterium [GO:0009617]	cytoplasm [GO:0005737]; cytosol [GO:0005829]	carbonate dehydratase activity [GO:0004089]; nickel cation binding [GO:0016151]; zinc ion binding [GO:0008270]	0	0	0	0
P07438	ENOG5049KG5				MT1B_HUMAN	Metallothionein-1B (MT-1B) (Metallothionein-IB) (MT-IB)	MT1B MT1Q MT1Q	61	1240	0	61	1129	~REGION 1..29; /note="Beta"; ~REGION 30..61; /note="Alpha"	0	0	0	FALSE	FALSE	FALSE	0	cellular response to cadmium ion [GO:0071276]; cellular response to copper ion [GO:0071280]; cellular response to zinc ion [GO:0071294]; detoxification of copper ion [GO:0010273]; intracellular zinc ion homeostasis [GO:0006882]; negative regulation of growth [GO:0045926]	cytoplasm [GO:0005737]; nucleus [GO:0005634]	metal ion binding [GO:0046872]; zinc ion binding [GO:0008270]	0	0	0	0
P07360	ENOG50497HG	Q8VCG4	C8g	A0A8J0TQL1	CO8G_HUMAN	Complement component C8 gamma chain	C8G	202	1381	0	202	1270		0	0	0	FALSE	FALSE	FALSE	0	complement activation, alternative pathway [GO:0006957]; complement activation, classical pathway [GO:0006958]; killing of cells of another organism [GO:0031640]; positive regulation of immune response [GO:0050778]	blood microparticle [GO:0072562]; extracellular exosome [GO:0070062]; extracellular region [GO:0005576]; membrane attack complex [GO:0005579]; plasma membrane [GO:0005886]	complement binding [GO:0001848]; protein-containing complex binding [GO:0044877]; retinol binding [GO:0019841]	0	0	0	0
P07359	ENOG50498E9	O35930	Gp1ba		GP1BA_HUMAN	Platelet glycoprotein Ib alpha chain (GP-Ib alpha) (GPIb-alpha) (GPIbA) (Glycoprotein Ibalpha) (Antigen CD42b-alpha) (CD antigen CD42b) [Cleaved into: Glycocalicin]	GP1BA	652	1831	0	652	1720	~REGION 336..459; /note="Disordered"; /evidence="ECO:0000256|SAM:MobiDB-lite"	123	18	0	FALSE	FALSE	FALSE	0	blood coagulation [GO:0007596]; blood coagulation, intrinsic pathway [GO:0007597]; cell adhesion [GO:0007155]; cell morphogenesis [GO:0000902]; cell surface receptor signaling pathway [GO:0007166]; fibrinolysis [GO:0042730]; megakaryocyte development [GO:0035855]; platelet activation [GO:0030168]; positive regulation of leukocyte tethering or rolling [GO:1903238]; positive regulation of platelet activation [GO:0010572]; regulation of blood coagulation [GO:0030193]; release of sequestered calcium ion into cytosol [GO:0051209]	cell surface [GO:0009986]; external side of plasma membrane [GO:0009897]; extracellular exosome [GO:0070062]; extracellular matrix [GO:0031012]; extracellular space [GO:0005615]; glycoprotein Ib-IX-V complex [GO:1990779]; membrane [GO:0016020]; plasma membrane [GO:0005886]	thrombin-activated receptor activity [GO:0015057]	0	0	0	0
P07358	ENOG5048V8Z	Q8BH35	C8b	A0A1L8GM10	CO8B_HUMAN	Complement component C8 beta chain (Complement component 8 subunit beta)	C8B	591	1770	23	568	1636	~REGION 568..591; /note="Disordered"; /evidence="ECO:0000256|SAM:MobiDB-lite"	23	3	0	FALSE	FALSE	FALSE	0	complement activation [GO:0006956]; complement activation, alternative pathway [GO:0006957]; complement activation, classical pathway [GO:0006958]; immune response [GO:0006955]; killing of cells of another organism [GO:0031640]; positive regulation of immune response [GO:0050778]	extracellular exosome [GO:0070062]; extracellular region [GO:0005576]; extracellular space [GO:0005615]; extracellular vesicle [GO:1903561]; membrane [GO:0016020]; membrane attack complex [GO:0005579]; plasma membrane [GO:0005886]	protein-containing complex binding [GO:0044877]	0	0	0	0
P07357	ENOG5048W6Y	Q8K182	C8a	Q6GQ31	CO8A_HUMAN	Complement component C8 alpha chain (Complement component 8 subunit alpha)	C8A	584	1763	22	562	1630	~REGION 562..584; /note="Disordered"; /evidence="ECO:0000256|SAM:MobiDB-lite"	22	3	0	FALSE	FALSE	FALSE	0	complement activation [GO:0006956]; complement activation, alternative pathway [GO:0006957]; complement activation, classical pathway [GO:0006958]; immune response [GO:0006955]; killing of cells of another organism [GO:0031640]; positive regulation of immune response [GO:0050778]	blood microparticle [GO:0072562]; extracellular exosome [GO:0070062]; extracellular region [GO:0005576]; extracellular space [GO:0005615]; membrane [GO:0016020]; membrane attack complex [GO:0005579]; plasma membrane [GO:0005886]	complement binding [GO:0001848]; protein-containing complex binding [GO:0044877]	0	0	0	0
P07333	ENOG5048VUY	P09581	Csf1r Csfmr Fms	A0A8J1MUC7	CSF1R_HUMAN	Macrophage colony-stimulating factor 1 receptor (CSF-1 receptor) (CSF-1-R) (CSF-1R) (M-CSF-R) (EC 2.7.10.1) (Proto-oncogene c-Fms) (CD antigen CD115)	CSF1R FMS FMS	972	2151	0	972	2040	~REGION 542..574; /note="Regulatory juxtamembrane domain"; ~REGION 796..818; /note="Activation loop"; ~REGION 918..950; /note="Disordered"; /evidence="ECO:0000256|SAM:MobiDB-lite"	32	3	0	FALSE	FALSE	FALSE	0	axon guidance [GO:0007411]; cell population proliferation [GO:0008283]; cell-cell junction maintenance [GO:0045217]; cellular response to cytokine stimulus [GO:0071345]; cellular response to macrophage colony-stimulating factor stimulus [GO:0036006]; cytokine-mediated signaling pathway [GO:0019221]; forebrain neuron differentiation [GO:0021879]; hemopoiesis [GO:0030097]; inflammatory response [GO:0006954]; innate immune response [GO:0045087]; macrophage colony-stimulating factor signaling pathway [GO:0038145]; macrophage differentiation [GO:0030225]; mammary gland duct morphogenesis [GO:0060603]; microglial cell proliferation [GO:0061518]; monocyte differentiation [GO:0030224]; negative regulation of apoptotic process [GO:0043066]; negative regulation of cell population proliferation [GO:0008285]; olfactory bulb development [GO:0021772]; osteoclast differentiation [GO:0030316]; peptidyl-tyrosine phosphorylation [GO:0018108]; positive regulation by host of viral process [GO:0044794]; positive regulation of cell migration [GO:0030335]; positive regulation of cell motility [GO:2000147]; positive regulation of cell population proliferation [GO:0008284]; positive regulation of chemokine production [GO:0032722]; positive regulation of ERK1 and ERK2 cascade [GO:0070374]; positive regulation of macrophage chemotaxis [GO:0010759]; positive regulation of macrophage proliferation [GO:0120041]; positive regulation of phosphatidylinositol 3-kinase/protein kinase B signal transduction [GO:0051897]; positive regulation of protein phosphorylation [GO:0001934]; positive regulation of protein tyrosine kinase activity [GO:0061098]; positive regulation of tyrosine phosphorylation of STAT protein [GO:0042531]; protein autophosphorylation [GO:0046777]; regulation of actin cytoskeleton organization [GO:0032956]; regulation of bone resorption [GO:0045124]; regulation of cell shape [GO:0008360]; regulation of macrophage migration [GO:1905521]; regulation of MAPK cascade [GO:0043408]; response to ischemia [GO:0002931]; ruffle organization [GO:0031529]; signal transduction [GO:0007165]; transmembrane receptor protein tyrosine kinase signaling pathway [GO:0007169]	cell surface [GO:0009986]; CSF1-CSF1R complex [GO:1990682]; intracellular membrane-bounded organelle [GO:0043231]; nucleoplasm [GO:0005654]; plasma membrane [GO:0005886]; receptor complex [GO:0043235]	ATP binding [GO:0005524]; cytokine binding [GO:0019955]; growth factor binding [GO:0019838]; macrophage colony-stimulating factor receptor activity [GO:0005011]; protein homodimerization activity [GO:0042803]; protein phosphatase binding [GO:0019903]; protein tyrosine kinase activity [GO:0004713]	0	0	0	0
P07327	ENOG50491PB	P00329 Q64437	Adh1 Adh-1Adh7 Adh-3 Adh3	Q6AZL8 Q6DKD6 A0A1L8HVB5 Q6IRQ3 Q4R0Y8 Q7SYU6 A0A1L8HNS0 A0A1L8HV83 Q6P7G1	ADH1A_HUMAN	Alcohol dehydrogenase 1A (EC 1.1.1.1) (Alcohol dehydrogenase subunit alpha)	ADH1A ADH1 ADH1	375	1554	0	375	1443		0	0	0	FALSE	FALSE	FALSE	0	alcohol metabolic process [GO:0006066]; ethanol oxidation [GO:0006069]; retinoic acid metabolic process [GO:0042573]; retinol metabolic process [GO:0042572]	cytosol [GO:0005829]; nucleoplasm [GO:0005654]; plasma membrane [GO:0005886]	alcohol dehydrogenase (NAD+) activity [GO:0004022]; alcohol dehydrogenase activity, zinc-dependent [GO:0004024]; butanol dehydrogenase activity [GO:1990362]; NAD-retinol dehydrogenase activity [GO:0004745]; zinc ion binding [GO:0008270]	0	0	0	0
P07320	ENOG5048YK5	P04342 P04344 Q03740 Q9CXV3	CrygdCrygbCrygeCrygf		CRGD_HUMAN	Gamma-crystallin D (Gamma-D-crystallin) (Gamma-crystallin 4)	CRYGD CRYG4 CRYG4	174	1353	0	174	1242	~REGION 84..87; /note="Connecting peptide"	0	0	0	FALSE	FALSE	FALSE	0	cellular response to reactive oxygen species [GO:0034614]; lens development in camera-type eye [GO:0002088]; lens fiber cell differentiation [GO:0070306]; visual perception [GO:0007601]	cytoplasm [GO:0005737]; nucleus [GO:0005634]	structural constituent of eye lens [GO:0005212]	0	0	0	0
P07316	ENOG5048YK5	P04342 P04344 Q03740 Q9CXV3	CrygdCrygbCrygeCrygf		CRGB_HUMAN	Gamma-crystallin B (Gamma-B-crystallin) (Gamma-crystallin 1-2)	CRYGB CRYG2 CRYG2	175	1354	0	175	1243	~REGION 84..88; /note="Connecting peptide"	0	0	0	FALSE	FALSE	FALSE	0	lens development in camera-type eye [GO:0002088]; lens fiber cell morphogenesis [GO:0070309]; visual perception [GO:0007601]	cytoplasm [GO:0005737]; nucleus [GO:0005634]	structural constituent of eye lens [GO:0005212]	0	0	0	0
P07315	ENOG5048VSM	Q61597	Crygc Gammab-cry		CRGC_HUMAN	Gamma-crystallin C (Gamma-C-crystallin) (Gamma-crystallin 2-1) (Gamma-crystallin 3)	CRYGC CRYG3 CRYG3	174	1353	0	174	1242	~REGION 84..87; /note="Connecting peptide"	0	0	0	FALSE	FALSE	FALSE	0	lens development in camera-type eye [GO:0002088]; visual perception [GO:0007601]	cytoplasm [GO:0005737]; nucleus [GO:0005634]	structural constituent of eye lens [GO:0005212]	0	0	0	0
P07311	ENOG5049CU9	P56376	Acyp1 Acype	Q6DE05	ACYP1_HUMAN	Acylphosphatase-1 (EC 3.6.1.7) (Acylphosphatase, erythrocyte isozyme) (Acylphosphatase, organ-common type isozyme) (Acylphosphate phosphohydrolase 1)	ACYP1 ACYPE ACYPE	99	1278	0	99	1167		0	0	0	FALSE	FALSE	FALSE	0	phosphate-containing compound metabolic process [GO:0006796]		acylphosphatase activity [GO:0003998]	0	0	0	0
P07307	ENOG504946W	P24721	Asgr2 Asgr-2		ASGR2_HUMAN	Asialoglycoprotein receptor 2 (ASGP-R 2) (ASGPR 2) (C-type lectin domain family 4 member H2) (Hepatic lectin H2) (HL-2)	ASGR2 CLEC4H2 CLEC4H2	311	1490	44	267	1335	~REGION 1..44; /note="Disordered"; /evidence="ECO:0000256|SAM:MobiDB-lite"	43	13	0	FALSE	FALSE	FALSE	0	cell surface receptor signaling pathway [GO:0007166]; endocytosis [GO:0006897]	endoplasmic reticulum quality control compartment [GO:0044322]; external side of plasma membrane [GO:0009897]; perinuclear region of cytoplasm [GO:0048471]; plasma membrane [GO:0005886]	asialoglycoprotein receptor activity [GO:0004873]; fucose binding [GO:0042806]; mannose binding [GO:0005537]; signaling receptor activity [GO:0038023]	0	0	0	0
P07306	ENOG5048YMK	P34927 P49300	Asgr1 Asgr-1Clec10a Mgl Mgl1	A0A1L8H4C0 A0A8J1MQR7 A0A8J0UTS0 A0A1L8H4B4 A0A8J1MNI2 A0A1L8H4C1 A0A8J1MH71	ASGR1_HUMAN	Asialoglycoprotein receptor 1 (ASGP-R 1) (ASGPR 1) (C-type lectin domain family 4 member H1) (Hepatic lectin H1) (HL-1)	ASGR1 CLEC4H1 CLEC4H1	291	1470	30	261	1329	~REGION 1..30; /note="Disordered"; /evidence="ECO:0000256|SAM:MobiDB-lite"	29	9	0	FALSE	FALSE	FALSE	0	cellular response to extracellular stimulus [GO:0031668]; receptor-mediated endocytosis [GO:0006898]	external side of plasma membrane [GO:0009897]; extracellular region [GO:0005576]; plasma membrane [GO:0005886]	asialoglycoprotein receptor activity [GO:0004873]; fucose binding [GO:0042806]; identical protein binding [GO:0042802]; mannose binding [GO:0005537]; metal ion binding [GO:0046872]; signaling receptor activity [GO:0038023]	0	0	0	0
P07305	ENOG50490H0	P10922	H1-0 H1f0 H1fv	P22844 P22845 A0A1L8GH50	H10_HUMAN	Histone H1.0 (Histone H1') (Histone H1(0)) [Cleaved into: Histone H1.0, N-terminally processed]	H1-0 H1F0 H1FV H1F0 H1FV	194	1373	139	55	1123	~REGION 1..29; /note="Disordered"; /evidence="ECO:0000256|SAM:MobiDB-lite"; ~REGION 84..194; /note="Disordered"; /evidence="ECO:0000256|SAM:MobiDB-lite"	138	71	1	FALSE	FALSE	FALSE	0	chromosome condensation [GO:0030261]; heterochromatin formation [GO:0031507]; negative regulation of DNA recombination [GO:0045910]; nucleosome assembly [GO:0006334]; positive regulation of transcription regulatory region DNA binding [GO:2000679]	actin cytoskeleton [GO:0015629]; chromatin [GO:0000785]; euchromatin [GO:0000791]; Golgi apparatus [GO:0005794]; nuclear body [GO:0016604]; nucleoplasm [GO:0005654]; nucleosome [GO:0000786]; nucleus [GO:0005634]; transcription repressor complex [GO:0017053]	chromatin DNA binding [GO:0031490]; double-stranded DNA binding [GO:0003690]; minor groove of adenine-thymine-rich DNA binding [GO:0003680]; nucleosomal DNA binding [GO:0031492]; nucleosome binding [GO:0031491]; RNA binding [GO:0003723]; structural constituent of chromatin [GO:0030527]	1	0	0	1
P07288	ENOG504996I				KLK3_HUMAN	Prostate-specific antigen (PSA) (EC 3.4.21.77) (Gamma-seminoprotein) (Seminin) (Kallikrein-3) (P-30 antigen) (Semenogelase)	KLK3 APS APS	261	1440	0	261	1329		0	0	0	FALSE	FALSE	FALSE	0	negative regulation of angiogenesis [GO:0016525]; positive regulation of antibacterial peptide production [GO:0002803]; protein metabolic process [GO:0019538]; proteolysis [GO:0006508]; regulation of systemic arterial blood pressure [GO:0003073]; zymogen activation [GO:0031638]	extracellular exosome [GO:0070062]; extracellular region [GO:0005576]; extracellular space [GO:0005615]; nucleus [GO:0005634]; protein-containing complex [GO:0032991]; secretory granule [GO:0030141]	endopeptidase activity [GO:0004175]; hydrolase activity, acting on carbon-nitrogen (but not peptide) bonds, in linear amides [GO:0016811]; serine-type endopeptidase activity [GO:0004252]; serine-type peptidase activity [GO:0008236]	0	0	0	0
P07225	ENOG50495ZG	Q08761	Pros1 Pros	A0A8J0UCB6 A0A1L8H530	PROS_HUMAN	Vitamin K-dependent protein S	PROS1 PROS PROS	676	1855	0	676	1744	~REGION 88..116; /note="Thrombin-sensitive"	0	0	0	FALSE	FALSE	FALSE	0	blood coagulation [GO:0007596]; fibrinolysis [GO:0042730]	blood microparticle [GO:0072562]; endoplasmic reticulum membrane [GO:0005789]; extracellular exosome [GO:0070062]; extracellular region [GO:0005576]; extracellular space [GO:0005615]; Golgi lumen [GO:0005796]; Golgi membrane [GO:0000139]; plasma membrane [GO:0005886]; platelet alpha granule lumen [GO:0031093]	calcium ion binding [GO:0005509]; endopeptidase inhibitor activity [GO:0004866]	1	0	0	1
P07204	ENOG50497JB	P15306	Thbd	A0A1L8G612 A0A1L8G1F7	TRBM_HUMAN	Thrombomodulin (TM) (Fetomodulin) (CD antigen CD141)	THBD THRM THRM	575	1754	0	575	1643	~REGION 481..515; /note="Involved in alpha-L/beta-2 and alpha-M/beta-2 integrin binding"; /evidence="ECO:0000269|PubMed:27055590"; ~REGION 484..506; /note="Disordered"; /evidence="ECO:0000256|SAM:MobiDB-lite"	22	3	0	FALSE	FALSE	FALSE	0	blood coagulation [GO:0007596]; blood coagulation, common pathway [GO:0072377]; female pregnancy [GO:0007565]; negative regulation of blood coagulation [GO:0030195]; negative regulation of fibrinolysis [GO:0051918]; negative regulation of platelet activation [GO:0010544]; proteolysis [GO:0006508]; response to cAMP [GO:0051591]; response to lipopolysaccharide [GO:0032496]; response to X-ray [GO:0010165]; zymogen activation [GO:0031638]	apicolateral plasma membrane [GO:0016327]; cell surface [GO:0009986]; external side of plasma membrane [GO:0009897]; extracellular space [GO:0005615]; plasma membrane [GO:0005886]; serine-type endopeptidase complex [GO:1905370]; vacuolar membrane [GO:0005774]	calcium ion binding [GO:0005509]; signaling receptor activity [GO:0038023]; transmembrane signaling receptor activity [GO:0004888]	0	0	0	0
P07203	ENOG5048VV9	P11352	Gpx1	A0A8J0Q3V1 A0A8J0Q276	GPX1_HUMAN	Glutathione peroxidase 1 (GPx-1) (GSHPx-1) (EC 1.11.1.9) (Cellular glutathione peroxidase) (Phospholipid-hydroperoxide glutathione peroxidase GPX1) (EC 1.11.1.12)	GPX1	203	1382	0	203	1271		0	0	0	FALSE	FALSE	FALSE	0	angiogenesis involved in wound healing [GO:0060055]; arachidonic acid metabolic process [GO:0019369]; biological process involved in interaction with symbiont [GO:0051702]; blood vessel endothelial cell migration [GO:0043534]; cell redox homeostasis [GO:0045454]; cellular response to glucose stimulus [GO:0071333]; cellular response to oxidative stress [GO:0034599]; endothelial cell development [GO:0001885]; epigenetic regulation of gene expression [GO:0040029]; fat cell differentiation [GO:0045444]; fibroblast proliferation [GO:0048144]; glutathione metabolic process [GO:0006749]; heart contraction [GO:0060047]; hydrogen peroxide catabolic process [GO:0042744]; intrinsic apoptotic signaling pathway in response to oxidative stress [GO:0008631]; lipoxygenase pathway [GO:0019372]; myoblast differentiation [GO:0045445]; myoblast proliferation [GO:0051450]; negative regulation of cysteine-type endopeptidase activity involved in apoptotic process [GO:0043154]; negative regulation of extrinsic apoptotic signaling pathway via death domain receptors [GO:1902042]; negative regulation of inflammatory response to antigenic stimulus [GO:0002862]; negative regulation of oxidative stress-induced intrinsic apoptotic signaling pathway [GO:1902176]; negative regulation of release of cytochrome c from mitochondria [GO:0090201]; neuron apoptotic process [GO:0051402]; positive regulation of phosphatidylinositol 3-kinase/protein kinase B signal transduction [GO:0051897]; positive regulation of supramolecular fiber organization [GO:1902905]; regulation of mammary gland epithelial cell proliferation [GO:0033599]; regulation of proteasomal protein catabolic process [GO:0061136]; response to estradiol [GO:0032355]; response to folic acid [GO:0051593]; response to gamma radiation [GO:0010332]; response to hormone [GO:0009725]; response to hydrogen peroxide [GO:0042542]; response to hydroperoxide [GO:0033194]; response to nicotine [GO:0035094]; response to selenium ion [GO:0010269]; response to symbiotic bacterium [GO:0009609]; response to vitamin E [GO:0033197]; response to xenobiotic stimulus [GO:0009410]; sensory perception of sound [GO:0007605]; skeletal muscle fiber development [GO:0048741]; skeletal muscle tissue regeneration [GO:0043403]; temperature homeostasis [GO:0001659]; triglyceride metabolic process [GO:0006641]; UV protection [GO:0009650]; vasodilation [GO:0042311]	cytoplasm [GO:0005737]; cytosol [GO:0005829]; mitochondrial matrix [GO:0005759]; mitochondrion [GO:0005739]	glutathione peroxidase activity [GO:0004602]; phospholipid-hydroperoxide glutathione peroxidase activity [GO:0047066]; SH3 domain binding [GO:0017124]	0	0	0	0
P07202	ENOG5048V78	P35419	Tpo	A0A8J1KRZ9	PERT_HUMAN	Thyroid peroxidase (TPO) (EC 1.11.1.8)	TPO	933	2112	52	881	1949	~REGION 881..933; /note="Disordered"; /evidence="ECO:0000256|SAM:MobiDB-lite"	52	5	0	FALSE	FALSE	FALSE	0	embryonic hemopoiesis [GO:0035162]; hormone biosynthetic process [GO:0042446]; hydrogen peroxide catabolic process [GO:0042744]; response to oxidative stress [GO:0006979]; thyroid hormone generation [GO:0006590]	cell surface [GO:0009986]; extracellular space [GO:0005615]; plasma membrane [GO:0005886]	calcium ion binding [GO:0005509]; heme binding [GO:0020037]; iodide peroxidase activity [GO:0004447]; peroxidase activity [GO:0004601]	0	0	0	0
P07199	ENOG50495EU	P27790	Cenpb Cenp-b		CENPB_HUMAN	Major centromere autoantigen B (Centromere protein B) (CENP-B)	CENPB	599	1778	0	599	1667	~REGION 143..184; /note="Disordered"; /evidence="ECO:0000256|SAM:MobiDB-lite"; ~REGION 387..475; /note="Disordered"; /evidence="ECO:0000256|SAM:MobiDB-lite"; ~REGION 495..544; /note="Disordered"; /evidence="ECO:0000256|SAM:MobiDB-lite"; ~REGION 536..599; /note="Homodimerization"	178	29	1	FALSE	FALSE	FALSE	0		chromosome [GO:0005694]; chromosome, centromeric region [GO:0000775]; condensed chromosome, centromeric region [GO:0000779]; nuclear body [GO:0016604]; nucleoplasm [GO:0005654]; nucleus [GO:0005634]; pericentric heterochromatin [GO:0005721]	centromeric DNA binding [GO:0019237]; chromatin binding [GO:0003682]; DNA binding [GO:0003677]; satellite DNA binding [GO:0003696]; sequence-specific DNA binding [GO:0043565]	0	0	0	0
P07196	ENOG50495X7	P08551	Nefl Nf68 Nfl	P35616 A0A1L8GRP7	NFL_HUMAN	Neurofilament light polypeptide (NF-L) (68 kDa neurofilament protein) (Neurofilament triplet L protein)	NEFL NF68 NFL NF68 NFL	543	1722	81	462	1530	~REGION 2..92; /note="Head"; ~REGION 93..124; /note="Coil 1A"; ~REGION 125..137; /note="Linker 1"; ~REGION 138..234; /note="Coil 1B"; ~REGION 235..252; /note="Linker 12"; ~REGION 253..271; /note="Coil 2A"; ~REGION 272..280; /note="Linker 2"; ~REGION 281..396; /note="Coil 2B"; ~REGION 381..391; /note="Epitope; recognized by IF-specific monoclonal antibody"; ~REGION 397..543; /note="Tail"; ~REGION 397..443; /note="Tail, subdomain A"; ~REGION 444..543; /note="Tail, subdomain B (acidic)"; ~REGION 462..543; /note="Disordered"; /evidence="ECO:0000256|SAM:MobiDB-lite"	81	14	0	FALSE	FALSE	FALSE	0	anterograde axonal transport [GO:0008089]; axonal transport of mitochondrion [GO:0019896]; axonogenesis [GO:0007409]; cerebral cortex development [GO:0021987]; hippocampus development [GO:0021766]; intermediate filament organization [GO:0045109]; intermediate filament polymerization or depolymerization [GO:0045105]; locomotion [GO:0040011]; microtubule cytoskeleton organization [GO:0000226]; motor neuron apoptotic process [GO:0097049]; negative regulation of motor neuron apoptotic process [GO:2000672]; neurofilament bundle assembly [GO:0033693]; neurofilament cytoskeleton organization [GO:0060052]; neuromuscular process controlling balance [GO:0050885]; peripheral nervous system axon regeneration [GO:0014012]; positive regulation of axonogenesis [GO:0050772]; postsynaptic modulation of chemical synaptic transmission [GO:0099170]; protein polymerization [GO:0051258]; regulation of axon diameter [GO:0031133]; regulation of synapse maturation [GO:0090128]; response to acrylamide [GO:1903937]; response to corticosterone [GO:0051412]; response to peptide hormone [GO:0043434]; response to sodium arsenite [GO:1903935]; response to toxic substance [GO:0009636]; retrograde axonal transport [GO:0008090]; spinal cord development [GO:0021510]	axon [GO:0030424]; axon cytoplasm [GO:1904115]; cholinergic synapse [GO:0098981]; cytoplasm [GO:0005737]; cytosol [GO:0005829]; growth cone [GO:0030426]; intermediate filament [GO:0005882]; neurofilament [GO:0005883]; neuromuscular junction [GO:0031594]; postsynaptic intermediate filament cytoskeleton [GO:0099160]; presynaptic intermediate filament cytoskeleton [GO:0099182]; Schaffer collateral - CA1 synapse [GO:0098685]	identical protein binding [GO:0042802]; phospholipase binding [GO:0043274]; protein domain specific binding [GO:0019904]; protein-containing complex binding [GO:0044877]; protein-macromolecule adaptor activity [GO:0030674]; structural constituent of cytoskeleton [GO:0005200]; structural constituent of postsynaptic intermediate filament cytoskeleton [GO:0099184]	0	0	0	0
P07148	ENOG5049BIW	P12710	Fabp1 Fabpl	A0A1L8HKR9 A0A1L8HSZ3	FABPL_HUMAN	Fatty acid-binding protein, liver (Fatty acid-binding protein 1) (Liver-type fatty acid-binding protein) (L-FABP)	FABP1 FABPL FABPL	127	1306	0	127	1195		0	0	0	FALSE	FALSE	FALSE	0	cellular response to hydrogen peroxide [GO:0070301]; cellular response to hypoxia [GO:0071456]; fatty acid transport [GO:0015908]; intestinal absorption [GO:0050892]; negative regulation of apoptotic process [GO:0043066]; negative regulation of cysteine-type endopeptidase activity involved in apoptotic process [GO:0043154]; positive regulation of fatty acid beta-oxidation [GO:0032000]; response to vitamin B3 [GO:0033552]	apical cortex [GO:0045179]; cytosol [GO:0005829]; extracellular exosome [GO:0070062]; nucleoplasm [GO:0005654]; nucleus [GO:0005634]; peroxisomal matrix [GO:0005782]; protein-containing complex [GO:0032991]	antioxidant activity [GO:0016209]; bile acid binding [GO:0032052]; chromatin binding [GO:0003682]; fatty acid binding [GO:0005504]; heterocyclic compound binding [GO:1901363]; long-chain fatty acid transporter activity [GO:0005324]; oleic acid binding [GO:0070538]; phospholipid binding [GO:0005543]	0	0	0	0
P07101	ENOG50496G3	P24529	Th	A0A8J1MVH0 A1KXR0 A0A8J1MMD1	TY3H_HUMAN	Tyrosine 3-monooxygenase (EC 1.14.16.2) (Tyrosine 3-hydroxylase) (TH)	TH TYH TYH	528	1707	0	528	1596	~REGION 33..65; /note="Disordered"; /evidence="ECO:0000256|SAM:MobiDB-lite"	32	6	0	FALSE	FALSE	FALSE	0	aminergic neurotransmitter loading into synaptic vesicle [GO:0015842]; anatomical structure morphogenesis [GO:0009653]; animal organ morphogenesis [GO:0009887]; cellular response to alkaloid [GO:0071312]; cellular response to glucose stimulus [GO:0071333]; cellular response to growth factor stimulus [GO:0071363]; cellular response to manganese ion [GO:0071287]; cellular response to nicotine [GO:0071316]; cellular response to xenobiotic stimulus [GO:0071466]; cerebral cortex development [GO:0021987]; circadian sleep/wake cycle [GO:0042745]; dopamine biosynthetic process [GO:0042416]; dopamine biosynthetic process from tyrosine [GO:0006585]; eating behavior [GO:0042755]; embryonic camera-type eye morphogenesis [GO:0048596]; epinephrine biosynthetic process [GO:0042418]; eye photoreceptor cell development [GO:0042462]; fatty acid metabolic process [GO:0006631]; glycoside metabolic process [GO:0016137]; heart development [GO:0007507]; heart morphogenesis [GO:0003007]; hyaloid vascular plexus regression [GO:1990384]; isoquinoline alkaloid metabolic process [GO:0033076]; learning [GO:0007612]; locomotory behavior [GO:0007626]; mating behavior [GO:0007617]; memory [GO:0007613]; norepinephrine biosynthetic process [GO:0042421]; phthalate metabolic process [GO:0018963]; phytoalexin metabolic process [GO:0052314]; pigmentation [GO:0043473]; regulation of heart contraction [GO:0008016]; response to activity [GO:0014823]; response to amphetamine [GO:0001975]; response to corticosterone [GO:0051412]; response to electrical stimulus [GO:0051602]; response to estradiol [GO:0032355]; response to ethanol [GO:0045471]; response to ether [GO:0045472]; response to herbicide [GO:0009635]; response to hypoxia [GO:0001666]; response to immobilization stress [GO:0035902]; response to isolation stress [GO:0035900]; response to light stimulus [GO:0009416]; response to lipopolysaccharide [GO:0032496]; response to nutrient levels [GO:0031667]; response to peptide hormone [GO:0043434]; response to pyrethroid [GO:0046684]; response to salt stress [GO:0009651]; response to zinc ion [GO:0010043]; social behavior [GO:0035176]; sphingolipid metabolic process [GO:0006665]; synaptic transmission, dopaminergic [GO:0001963]; terpene metabolic process [GO:0042214]; visual perception [GO:0007601]	axon [GO:0030424]; cytoplasm [GO:0005737]; cytoplasmic side of plasma membrane [GO:0009898]; cytoplasmic vesicle [GO:0031410]; cytosol [GO:0005829]; dendrite [GO:0030425]; melanosome membrane [GO:0033162]; mitochondrion [GO:0005739]; neuron projection [GO:0043005]; nucleus [GO:0005634]; perikaryon [GO:0043204]; perinuclear region of cytoplasm [GO:0048471]; smooth endoplasmic reticulum [GO:0005790]; synaptic vesicle [GO:0008021]; terminal bouton [GO:0043195]	amino acid binding [GO:0016597]; dopamine binding [GO:0035240]; enzyme binding [GO:0019899]; ferric iron binding [GO:0008199]; ferrous iron binding [GO:0008198]; identical protein binding [GO:0042802]; oxygen binding [GO:0019825]; protein domain specific binding [GO:0019904]; tetrahydrobiopterin binding [GO:0034617]; tyrosine 3-monooxygenase activity [GO:0004511]	0	0	0	0
P07098	ENOG50494PH	Q9CPP7	Lipf		LIPF_HUMAN	Gastric triacylglycerol lipase (GL) (Gastric lipase) (EC 3.1.1.3)	LIPF	398	1577	0	398	1466		0	0	0	FALSE	FALSE	FALSE	0	lipid catabolic process [GO:0016042]; malate metabolic process [GO:0006108]; triglyceride metabolic process [GO:0006641]	extracellular region [GO:0005576]; intracellular membrane-bounded organelle [GO:0043231]; mitochondrion [GO:0005739]	lipid binding [GO:0008289]; malate dehydrogenase activity [GO:0016615]; triglyceride lipase activity [GO:0004806]	0	0	0	0
P06899	ENOG5049ASY	P10853 P10854 P70696 Q64475 Q64478 Q64524 Q64525 Q6ZWY9 Q8CGP0 Q8CGP1 Q8CGP2 Q9D2U9	H2bc7 H2b-f Hist1h2bf; H2bc11 H2b-j Hist1h2bj; H2bc13 H2b-l Hist1h2bl; H2bc15 H2b-n Hist1h2bnH2bc14 Hist1h2bmH2bc1 Hist1h2ba Th2bH2bc3 Hist1h2bbH2bc9 Hist1h2bhH2bc21 Hist2h2beHist2h2bbH2bc4 Hist1h2bc; H2bc6 Hist1h2be; H2bc8 Hist1h2bgH2bc26 H2bc26-ps H2bu1 H2bu1-ps Hist3h2bb Hist3h2bb-psH2bc12 Hist1h2bkHist1h2bpH2bu2 Hist3h2ba	A0A8J1MSM0 A0A8J0VAD8 A0A8J0VFB4 A0A8J1LZU9 A0A1L8FQA5 A0A8J1M110 A0A310TM08 P02281 P06900 A0A8J0TWI5 A0A1L8G795 A0A1L8FQ56 A0A8J0V6P5 A0A8J1LSP4 A0A310U368 Q92130 A0A8J0U496	H2B1J_HUMAN	Histone H2B type 1-J (Histone H2B.1) (Histone H2B.r) (H2B/r)	H2BC11 H2BFR HIST1H2BJ H2BFR HIST1H2BJ	126	1305	35	91	1159	~REGION 1..35; /note="Disordered"; /evidence="ECO:0000256|SAM:MobiDB-lite"	34	26	1	FALSE	FALSE	FALSE	0	antibacterial humoral response [GO:0019731]; antimicrobial humoral immune response mediated by antimicrobial peptide [GO:0061844]; chromatin organization [GO:0006325]; defense response to Gram-negative bacterium [GO:0050829]; defense response to Gram-positive bacterium [GO:0050830]; innate immune response in mucosa [GO:0002227]; killing of cells of another organism [GO:0031640]; negative regulation of tumor necrosis factor-mediated signaling pathway [GO:0010804]; nucleosome assembly [GO:0006334]; protein localization to CENP-A containing chromatin [GO:0061644]	CENP-A containing nucleosome [GO:0043505]; cytosol [GO:0005829]; extracellular space [GO:0005615]; nucleoplasm [GO:0005654]; nucleosome [GO:0000786]; nucleus [GO:0005634]	DNA binding [GO:0003677]; lipopolysaccharide binding [GO:0001530]; protein heterodimerization activity [GO:0046982]; structural constituent of chromatin [GO:0030527]	0	0	0	0
P06881					CALCA_HUMAN	Calcitonin gene-related peptide 1 (Alpha-type CGRP) (Calcitonin gene-related peptide I) (CGRP-I)	CALCA CALC1 CALC1	128	1307	0	128	1196		0	0	0	FALSE	FALSE	FALSE	0	activation of adenylate cyclase activity [GO:0007190]; adenylate cyclase-activating G protein-coupled receptor signaling pathway [GO:0007189]; calcitonin gene-related peptide receptor signaling pathway [GO:1990408]; cell-cell signaling [GO:0007267]; endothelial cell migration [GO:0043542]; endothelial cell proliferation [GO:0001935]; G protein-coupled receptor internalization [GO:0002031]; leukocyte cell-cell adhesion [GO:0007159]; negative regulation of blood pressure [GO:0045776]; negative regulation of bone resorption [GO:0045779]; negative regulation of calcium ion transport into cytosol [GO:0010523]; negative regulation of osteoclast differentiation [GO:0045671]; nervous system process involved in regulation of systemic arterial blood pressure [GO:0001976]; phospholipase C-activating G protein-coupled receptor signaling pathway [GO:0007200]; positive regulation of interleukin-1 alpha production [GO:0032730]; positive regulation of interleukin-8 production [GO:0032757]; positive regulation of macrophage differentiation [GO:0045651]; protein phosphorylation [GO:0006468]; receptor internalization [GO:0031623]; regulation of blood pressure [GO:0008217]; regulation of cytosolic calcium ion concentration [GO:0051480]; vasculature development [GO:0001944]; vasodilation [GO:0042311]	cytoplasm [GO:0005737]; extracellular region [GO:0005576]; extracellular space [GO:0005615]	calcitonin receptor binding [GO:0031716]; hormone activity [GO:0005179]; protein-containing complex binding [GO:0044877]; signaling receptor binding [GO:0005102]	0	0	0	0
P06870	ENOG50498BD	P00755 P00756 P00757 P15945 P15946 P15947 P15948 P15949 P36368 P36369 Q61759 Q9JM71 P04071 P07628 Q61754	Klk1b1 Klk-1 Klk1Klk1b3 Klk-3 Klk3 NgfgKlk1b4 Klk-4 Klk4 NgfaKlk1b5 Klk-5 Klk5Klk1b11 Klk-11 Klk11Klk1 Klk-6 Klk6Klk1b22 Klk-22 Klk22Klk1b9 Egfbp3 Klk-9 Klk9Egfbp2 Egfbp-2 Klk-13 Klk13Klk1b26 Klk-26 Klk26Klk1b21 Klk-21 Klk21Klk1b27 Klk-27 Klk27Klk1b16 Klk-16 Klk16Klk1b8 Klk-8 Klk8Klk1b24 Klk-24 Klk24		KLK1_HUMAN	Kallikrein-1 (EC 3.4.21.35) (Kidney/pancreas/salivary gland kallikrein) (Tissue kallikrein)	KLK1	262	1441	0	262	1330		0	0	0	FALSE	FALSE	FALSE	0	regulation of systemic arterial blood pressure [GO:0003073]; zymogen activation [GO:0031638]	extracellular exosome [GO:0070062]; nucleus [GO:0005634]; secretory granule [GO:0030141]	serine-type endopeptidase activity [GO:0004252]	0	0	0	0
P06858	ENOG5049368	P11152	Lpl	A0A1L8HW96 A0A1L8HN27	LIPL_HUMAN	Lipoprotein lipase (LPL) (EC 3.1.1.34) (Phospholipase A1) (EC 3.1.1.32)	LPL LIPD LIPD	475	1654	0	475	1543	~REGION 32..53; /note="Interaction with GPIHBP1"; /evidence="ECO:0000269|PubMed:30559189"; ~REGION 243..266; /note="Essential for determining substrate specificity"; /evidence="ECO:0000269|PubMed:7592706"; ~REGION 417..421; /note="Important for interaction with lipoprotein particles"; /evidence="ECO:0000269|PubMed:27929370"; ~REGION 430..434; /note="Important for heparin binding"; /evidence="ECO:0000269|PubMed:11342582"; ~REGION 443..467; /note="Interaction with GPIHBP1"; /evidence="ECO:0000269|PubMed:26725083, ECO:0000269|PubMed:30559189"	0	0	0	FALSE	FALSE	FALSE	0	cellular response to fatty acid [GO:0071398]; cellular response to nutrient [GO:0031670]; cholesterol homeostasis [GO:0042632]; chylomicron remodeling [GO:0034371]; fatty acid biosynthetic process [GO:0006633]; fatty acid metabolic process [GO:0006631]; high-density lipoprotein particle remodeling [GO:0034375]; low-density lipoprotein particle mediated signaling [GO:0055096]; phospholipid metabolic process [GO:0006644]; positive regulation of adipose tissue development [GO:1904179]; positive regulation of chemokine (C-X-C motif) ligand 2 production [GO:2000343]; positive regulation of chemokine production [GO:0032722]; positive regulation of cholesterol storage [GO:0010886]; positive regulation of fat cell differentiation [GO:0045600]; positive regulation of inflammatory response [GO:0050729]; positive regulation of interleukin-1 beta production [GO:0032731]; positive regulation of interleukin-6 production [GO:0032755]; positive regulation of lipid storage [GO:0010884]; positive regulation of macrophage derived foam cell differentiation [GO:0010744]; positive regulation of sequestering of triglyceride [GO:0010890]; positive regulation of tumor necrosis factor production [GO:0032760]; response to bacterium [GO:0009617]; response to glucose [GO:0009749]; triglyceride catabolic process [GO:0019433]; triglyceride homeostasis [GO:0070328]; triglyceride metabolic process [GO:0006641]; very-low-density lipoprotein particle remodeling [GO:0034372]	catalytic complex [GO:1902494]; cell surface [GO:0009986]; chylomicron [GO:0042627]; extracellular region [GO:0005576]; extracellular space [GO:0005615]; plasma membrane [GO:0005886]; very-low-density lipoprotein particle [GO:0034361]	1-acyl-2-lysophosphatidylserine acylhydrolase activity [GO:0052740]; apolipoprotein binding [GO:0034185]; calcium ion binding [GO:0005509]; heparan sulfate proteoglycan binding [GO:0043395]; heparin binding [GO:0008201]; lipoprotein lipase activity [GO:0004465]; lipoprotein particle binding [GO:0071813]; phosphatidylserine 1-acylhydrolase activity [GO:0052739]; phospholipase A1 activity [GO:0008970]; phospholipase activity [GO:0004620]; protein homodimerization activity [GO:0042803]; protein-membrane adaptor activity [GO:0043495]; signaling receptor binding [GO:0005102]; triglyceride lipase activity [GO:0004806]	0	0	0	0
P06850	ENOG50495FC	Q8CIT0	Crh Gm1347	A0A1L8FT73 P49188 A0A8J1KY09 A0A1L8FZ56	CRF_HUMAN	Corticoliberin (Corticotropin-releasing factor) (CRF) (Corticotropin-releasing hormone)	CRH	196	1375	0	196	1264	~REGION 32..61; /note="Disordered"; /evidence="ECO:0000256|SAM:MobiDB-lite"; ~REGION 85..105; /note="Disordered"; /evidence="ECO:0000256|SAM:MobiDB-lite"; ~REGION 136..158; /note="Disordered"; /evidence="ECO:0000256|SAM:MobiDB-lite"	71	36	1	FALSE	FALSE	FALSE	0	adrenal gland development [GO:0030325]; associative learning [GO:0008306]; cellular response to cocaine [GO:0071314]; cellular response to dexamethasone stimulus [GO:0071549]; chemical synaptic transmission [GO:0007268]; diterpenoid metabolic process [GO:0016101]; female pregnancy [GO:0007565]; glucocorticoid biosynthetic process [GO:0006704]; hormone-mediated apoptotic signaling pathway [GO:0008628]; hypothalamus development [GO:0021854]; inflammatory response [GO:0006954]; learning or memory [GO:0007611]; locomotory exploration behavior [GO:0035641]; long-term synaptic potentiation [GO:0060291]; lung development [GO:0030324]; monoatomic ion homeostasis [GO:0050801]; negative regulation of circadian sleep/wake cycle, REM sleep [GO:0042322]; negative regulation of epinephrine secretion [GO:0032811]; negative regulation of gene expression [GO:0010629]; negative regulation of glucagon secretion [GO:0070093]; negative regulation of luteinizing hormone secretion [GO:0033685]; negative regulation of norepinephrine secretion [GO:0010700]; negative regulation of systemic arterial blood pressure [GO:0003085]; neuron apoptotic process [GO:0051402]; parturition [GO:0007567]; positive regulation of behavioral fear response [GO:2000987]; positive regulation of calcium ion import [GO:0090280]; positive regulation of cAMP-mediated signaling [GO:0043950]; positive regulation of cell population proliferation [GO:0008284]; positive regulation of circadian sleep/wake cycle, wakefulness [GO:0010841]; positive regulation of corticosterone secretion [GO:2000854]; positive regulation of corticotropin secretion [GO:0051461]; positive regulation of cortisol secretion [GO:0051464]; positive regulation of digestive system process [GO:0060456]; positive regulation of gene expression [GO:0010628]; positive regulation of insulin secretion involved in cellular response to glucose stimulus [GO:0035774]; positive regulation of protein phosphorylation [GO:0001934]; regulation of NMDA receptor activity [GO:2000310]; regulation of serotonin secretion [GO:0014062]; response to aldosterone [GO:1904044]; response to corticosterone [GO:0051412]; response to estrogen [GO:0043627]; response to ethanol [GO:0045471]; response to ether [GO:0045472]; response to immobilization stress [GO:0035902]; response to pain [GO:0048265]; response to xenobiotic stimulus [GO:0009410]; signal transduction [GO:0007165]; synaptic transmission, dopaminergic [GO:0001963]	extracellular region [GO:0005576]; extracellular space [GO:0005615]; perikaryon [GO:0043204]; synapse [GO:0045202]; varicosity [GO:0043196]	corticotropin-releasing hormone activity [GO:0017045]; corticotropin-releasing hormone receptor 1 binding [GO:0051430]; corticotropin-releasing hormone receptor 2 binding [GO:0051431]; hormone activity [GO:0005179]; neuropeptide hormone activity [GO:0005184]; signaling receptor binding [GO:0005102]	0	0	0	0
P06753	ENOG5048VNR	P21107 P58771 P58774	Tpm3 Tpm-5 Tpm5Tpm1 Tpm-1 TpmaTpm2 Tpm-2	A0A8J0V5K0 Q01173 A0A8J0U643 A0A8J1LJH0	TPM3_HUMAN	Tropomyosin alpha-3 chain (Gamma-tropomyosin) (Tropomyosin-3) (Tropomyosin-5) (hTM5)	TPM3	285	1464	0	285	1353	~REGION 16..44; /note="Disordered"; /evidence="ECO:0000256|SAM:MobiDB-lite"	28	9	0	FALSE	FALSE	FALSE	0	actin filament organization [GO:0007015]; muscle contraction [GO:0006936]	actin cytoskeleton [GO:0015629]; actin filament [GO:0005884]; cytoskeleton [GO:0005856]; cytosol [GO:0005829]; extracellular exosome [GO:0070062]; muscle thin filament tropomyosin [GO:0005862]; stress fiber [GO:0001725]	actin filament binding [GO:0051015]	0	0	0	0
P06746	ENOG5049014	Q8K409	Polb	A0A8J0UU72 O57383	DPOLB_HUMAN	DNA polymerase beta (EC 2.7.7.7) (5'-deoxyribose-phosphate lyase) (5'-dRP lyase) (EC 4.2.99.-) (AP lyase) (EC 4.2.99.18)	POLB	335	1514	0	335	1403	~REGION 183..192; /note="DNA-binding"	0	0	0	FALSE	FALSE	FALSE	0	base-excision repair [GO:0006284]; base-excision repair, gap-filling [GO:0006287]; DNA damage response [GO:0006974]; DNA repair [GO:0006281]; DNA-templated DNA replication [GO:0006261]; double-strand break repair via nonhomologous end joining [GO:0006303]; homeostasis of number of cells [GO:0048872]; immunoglobulin heavy chain V-D-J recombination [GO:0071707]; in utero embryonic development [GO:0001701]; inflammatory response [GO:0006954]; intrinsic apoptotic signaling pathway in response to DNA damage [GO:0008630]; lymph node development [GO:0048535]; neuron apoptotic process [GO:0051402]; pyrimidine dimer repair [GO:0006290]; response to ethanol [GO:0045471]; response to gamma radiation [GO:0010332]; response to hyperoxia [GO:0055093]; salivary gland morphogenesis [GO:0007435]; somatic hypermutation of immunoglobulin genes [GO:0016446]; spleen development [GO:0048536]	cytoplasm [GO:0005737]; microtubule [GO:0005874]; nucleoplasm [GO:0005654]; nucleus [GO:0005634]; protein-containing complex [GO:0032991]; spindle microtubule [GO:0005876]	5'-deoxyribose-5-phosphate lyase activity [GO:0051575]; class I DNA-(apurinic or apyrimidinic site) endonuclease activity [GO:0140078]; damaged DNA binding [GO:0003684]; DNA-(apurinic or apyrimidinic site) endonuclease activity [GO:0003906]; DNA-directed DNA polymerase activity [GO:0003887]; enzyme binding [GO:0019899]; lyase activity [GO:0016829]; metal ion binding [GO:0046872]; microtubule binding [GO:0008017]	0	0	0	0
P06734	ENOG504988M	P20693	Fcer2 Fcer2a		FCER2_HUMAN	Low affinity immunoglobulin epsilon Fc receptor (BLAST-2) (C-type lectin domain family 4 member J) (Fc-epsilon-RII) (Immunoglobulin E-binding factor) (Lymphocyte IgE receptor) (CD antigen CD23) [Cleaved into: Low affinity immunoglobulin epsilon Fc receptor membrane-bound form; Low affinity immunoglobulin epsilon Fc receptor soluble form]	FCER2 CD23A CLEC4J FCE2 IGEBF CD23A CLEC4J FCE2 IGEBF	321	1500	31	290	1358	~REGION 66..85; /note="Disordered"; /evidence="ECO:0000256|SAM:MobiDB-lite"; ~REGION 290..321; /note="Disordered"; /evidence="ECO:0000256|SAM:MobiDB-lite"	50	15	0	FALSE	FALSE	FALSE	0	B cell antigen processing and presentation [GO:0002450]; Fc receptor-mediated immune complex endocytosis [GO:0160006]; immune response [GO:0006955]; macrophage activation [GO:0042116]; positive regulation of humoral immune response mediated by circulating immunoglobulin [GO:0002925]; positive regulation of killing of cells of another organism [GO:0051712]; positive regulation of nitric-oxide synthase activity [GO:0051000]; positive regulation of nitric-oxide synthase biosynthetic process [GO:0051770]	external side of plasma membrane [GO:0009897]; extracellular exosome [GO:0070062]; plasma membrane [GO:0005886]	carbohydrate binding [GO:0030246]; IgE binding [GO:0019863]; integrin binding [GO:0005178]; low-affinity IgE receptor activity [GO:0019769]; metal ion binding [GO:0046872]	0	0	0	0
P06731	ENOG50493CQ			A0A1L8FN79 A0A8J1L629 A0A8J1L7J8 A0A8J1L619	CEAM5_HUMAN	Carcinoembryonic antigen-related cell adhesion molecule 5 (Carcinoembryonic antigen) (CEA) (Meconium antigen 100) (CD antigen CD66e)	CEACAM5 CEA CEA	702	1881	0	702	1770		0	0	0	FALSE	FALSE	FALSE	0	apoptotic process [GO:0006915]; heterophilic cell-cell adhesion via plasma membrane cell adhesion molecules [GO:0007157]; homophilic cell adhesion via plasma membrane adhesion molecules [GO:0007156]; homotypic cell-cell adhesion [GO:0034109]; negative regulation of anoikis [GO:2000811]; negative regulation of apoptotic process [GO:0043066]; negative regulation of myotube differentiation [GO:0010832]; regulation of immune system process [GO:0002682]; signal transduction [GO:0007165]	apical plasma membrane [GO:0016324]; basolateral plasma membrane [GO:0016323]; cell surface [GO:0009986]; extracellular exosome [GO:0070062]; extracellular region [GO:0005576]; membrane [GO:0016020]; plasma membrane [GO:0005886]; side of membrane [GO:0098552]	GPI anchor binding [GO:0034235]; identical protein binding [GO:0042802]; protein homodimerization activity [GO:0042803]; protein tyrosine kinase binding [GO:1990782]	0	0	0	0
P06730	ENOG50493EF	P63073	Eif4e	Q5HZ86 A0A8J0TKX6 P48597	IF4E_HUMAN	Eukaryotic translation initiation factor 4E (eIF-4E) (eIF4E) (eIF-4F 25 kDa subunit) (mRNA cap-binding protein)	EIF4E EIF4EL1 EIF4F EIF4EL1 EIF4F	217	1396	30	187	1255	~REGION 1..30; /note="Disordered"; /evidence="ECO:0000256|SAM:MobiDB-lite"; ~REGION 37..40; /note="EIF4EBP1/2/3 binding"; /evidence="ECO:0000269|PubMed:16271312"; ~REGION 73..77; /note="EIF4EBP1/2/3 binding"; /evidence="ECO:0000269|PubMed:16271312"; ~REGION 132..139; /note="EIF4EBP1/2/3 binding"; /evidence="ECO:0000269|PubMed:16271312"	29	13	0	FALSE	FALSE	FALSE	0	behavioral fear response [GO:0001662]; cellular response to dexamethasone stimulus [GO:0071549]; G1/S transition of mitotic cell cycle [GO:0000082]; mRNA export from nucleus [GO:0006406]; negative regulation of neuron differentiation [GO:0045665]; negative regulation of translation [GO:0017148]; neuron differentiation [GO:0030182]; positive regulation of mitotic cell cycle [GO:0045931]; regulation of translation [GO:0006417]; regulation of translation at postsynapse, modulating synaptic transmission [GO:0099578]; stem cell population maintenance [GO:0019827]; translational initiation [GO:0006413]	chromatoid body [GO:0033391]; cytoplasm [GO:0005737]; cytoplasmic ribonucleoprotein granule [GO:0036464]; cytoplasmic stress granule [GO:0010494]; cytosol [GO:0005829]; eukaryotic translation initiation factor 4F complex [GO:0016281]; extracellular exosome [GO:0070062]; glutamatergic synapse [GO:0098978]; nuclear speck [GO:0016607]; nucleus [GO:0005634]; P-body [GO:0000932]; perinuclear region of cytoplasm [GO:0048471]; postsynapse [GO:0098794]; RISC complex [GO:0016442]	DNA-binding transcription factor binding [GO:0140297]; enzyme binding [GO:0019899]; eukaryotic initiation factor 4G binding [GO:0031370]; mRNA cap binding [GO:0098808]; RNA 7-methylguanosine cap binding [GO:0000340]; RNA binding [GO:0003723]; RNA cap binding [GO:0000339]; translation initiation factor activity [GO:0003743]	0	0	0	0
P06729	ENOG5048X9G	P08920	Cd2 Ly-37	A0A8J1M6K7 A0A8J1M6H7 A0A8J1M6H8 A0A8J1M8D0 A0A1L8H5Q5	CD2_HUMAN	T-cell surface antigen CD2 (Erythrocyte receptor) (LFA-2) (LFA-3 receptor) (Rosette receptor) (T-cell surface antigen T11/Leu-5) (CD antigen CD2)	CD2 SRBC SRBC	351	1530	114	237	1305	~REGION 61..75; /note="CD58 binding ~REGION 1"; /evidence="ECO:0000269|PubMed:2444890"; ~REGION 106..120; /note="CD58 binding ~REGION 2"; /evidence="ECO:0000269|PubMed:2444890"; ~REGION 237..351; /note="Disordered"; /evidence="ECO:0000256|SAM:MobiDB-lite"	114	32	1	FALSE	FALSE	FALSE	0	apoptotic process [GO:0006915]; cell surface receptor signaling pathway [GO:0007166]; cell-cell adhesion [GO:0098609]; heterotypic cell-cell adhesion [GO:0034113]; membrane raft polarization [GO:0001766]; natural killer cell activation [GO:0030101]; natural killer cell mediated cytotoxicity [GO:0042267]; positive regulation of interleukin-8 production [GO:0032757]; positive regulation of myeloid dendritic cell activation [GO:0030887]; positive regulation of tumor necrosis factor production [GO:0032760]; positive regulation of type II interferon production [GO:0032729]; regulation of T cell differentiation [GO:0045580]; T cell activation [GO:0042110]	cell surface [GO:0009986]; cell-cell junction [GO:0005911]; cytoplasmic side of plasma membrane [GO:0009898]; external side of plasma membrane [GO:0009897]; extracellular region [GO:0005576]; Golgi apparatus [GO:0005794]; nucleoplasm [GO:0005654]; plasma membrane [GO:0005886]; protein-containing complex [GO:0032991]	identical protein binding [GO:0042802]; protein self-association [GO:0043621]; receptor tyrosine kinase binding [GO:0030971]; signaling receptor activity [GO:0038023]; signaling receptor binding [GO:0005102]	1	0	0	1
P06727	ENOG504970T	P06728	Apoa4	Q6P7H6 A0A1L8FLM0 Q5XHD2	APOA4_HUMAN	Apolipoprotein A-IV (Apo-AIV) (ApoA-IV) (Apolipoprotein A4)	APOA4	396	1575	35	361	1429	~REGION 33..330; /note="13 X 22 AA approximate tandem repeats"; ~REGION 361..396; /note="Disordered"; /evidence="ECO:0000256|SAM:MobiDB-lite"	35	8	0	FALSE	FALSE	FALSE	0	acylglycerol homeostasis [GO:0055090]; cholesterol efflux [GO:0033344]; cholesterol homeostasis [GO:0042632]; cholesterol metabolic process [GO:0008203]; chylomicron assembly [GO:0034378]; chylomicron remodeling [GO:0034371]; high-density lipoprotein particle remodeling [GO:0034375]; hydrogen peroxide catabolic process [GO:0042744]; innate immune response in mucosa [GO:0002227]; leukocyte cell-cell adhesion [GO:0007159]; lipid catabolic process [GO:0016042]; lipid homeostasis [GO:0055088]; lipid transport [GO:0006869]; lipoprotein metabolic process [GO:0042157]; negative regulation of plasma lipoprotein oxidation [GO:0034445]; peripheral nervous system axon regeneration [GO:0014012]; phosphatidylcholine metabolic process [GO:0046470]; phospholipid efflux [GO:0033700]; positive regulation of CoA-transferase activity [GO:1905920]; positive regulation of fatty acid biosynthetic process [GO:0045723]; positive regulation of lipoprotein lipase activity [GO:0051006]; positive regulation of triglyceride catabolic process [GO:0010898]; protein-lipid complex assembly [GO:0065005]; regulation of cholesterol transport [GO:0032374]; regulation of intestinal cholesterol absorption [GO:0030300]; removal of superoxide radicals [GO:0019430]; response to lipid hydroperoxide [GO:0006982]; response to stilbenoid [GO:0035634]; response to triglyceride [GO:0034014]; reverse cholesterol transport [GO:0043691]; triglyceride homeostasis [GO:0070328]; very-low-density lipoprotein particle remodeling [GO:0034372]	blood microparticle [GO:0072562]; chylomicron [GO:0042627]; collagen-containing extracellular matrix [GO:0062023]; cytosol [GO:0005829]; early endosome [GO:0005769]; endoplasmic reticulum lumen [GO:0005788]; extracellular exosome [GO:0070062]; extracellular region [GO:0005576]; extracellular space [GO:0005615]; extracellular vesicle [GO:1903561]; high-density lipoprotein particle [GO:0034364]; low-density lipoprotein particle [GO:0034362]; synapse [GO:0045202]; very-low-density lipoprotein particle [GO:0034361]	antioxidant activity [GO:0016209]; cholesterol transfer activity [GO:0120020]; copper ion binding [GO:0005507]; identical protein binding [GO:0042802]; lipid binding [GO:0008289]; lipid transporter activity [GO:0005319]; phosphatidylcholine binding [GO:0031210]; phosphatidylcholine-sterol O-acyltransferase activator activity [GO:0060228]; phospholipid binding [GO:0005543]; protein homodimerization activity [GO:0042803]	0	0	0	0
P06703	ENOG5049C90	P14069	S100a6 Cacy		S10A6_HUMAN	Protein S100-A6 (Calcyclin) (Growth factor-inducible protein 2A9) (MLN 4) (Prolactin receptor-associated protein) (PRA) (S100 calcium-binding protein A6)	S100A6 CACY CACY	90	1269	0	90	1158		0	0	0	FALSE	FALSE	FALSE	0	axonogenesis [GO:0007409]; positive regulation of fibroblast proliferation [GO:0048146]; signal transduction [GO:0007165]	collagen-containing extracellular matrix [GO:0062023]; cytoplasm [GO:0005737]; cytoplasmic side of plasma membrane [GO:0009898]; cytosol [GO:0005829]; extracellular exosome [GO:0070062]; extracellular region [GO:0005576]; nuclear envelope [GO:0005635]; nucleus [GO:0005634]; perinuclear region of cytoplasm [GO:0048471]; plasma membrane [GO:0005886]; ruffle [GO:0001726]	calcium ion binding [GO:0005509]; calcium-dependent protein binding [GO:0048306]; monoatomic ion transmembrane transporter activity [GO:0015075]; protein homodimerization activity [GO:0042803]; S100 protein binding [GO:0044548]; tropomyosin binding [GO:0005523]; zinc ion binding [GO:0008270]	0	0	0	0
P06702	ENOG5049C7U	P31725	S100a9 Cagb Mrp14		S10A9_HUMAN	Protein S100-A9 (Calgranulin-B) (Calprotectin L1H subunit) (Leukocyte L1 complex heavy chain) (Migration inhibitory factor-related protein 14) (MRP-14) (p14) (S100 calcium-binding protein A9)	S100A9 CAGB CFAG MRP14 CAGB CFAG MRP14	114	1293	21	93	1161	~REGION 93..114; /note="Disordered"; /evidence="ECO:0000256|SAM:MobiDB-lite"	21	18	0	FALSE	FALSE	FALSE	0	activation of cysteine-type endopeptidase activity involved in apoptotic process [GO:0006919]; antimicrobial humoral immune response mediated by antimicrobial peptide [GO:0061844]; apoptotic process [GO:0006915]; astrocyte development [GO:0014002]; autocrine signaling [GO:0035425]; autophagy [GO:0006914]; cell-cell signaling [GO:0007267]; chronic inflammatory response [GO:0002544]; defense response to bacterium [GO:0042742]; defense response to fungus [GO:0050832]; endothelial cell migration [GO:0043542]; inflammatory response [GO:0006954]; innate immune response [GO:0045087]; leukocyte migration involved in inflammatory response [GO:0002523]; modulation of process of another organism [GO:0035821]; neutrophil aggregation [GO:0070488]; neutrophil chemotaxis [GO:0030593]; peptidyl-cysteine S-trans-nitrosylation [GO:0035606]; positive regulation of cell growth [GO:0030307]; positive regulation of inflammatory response [GO:0050729]; positive regulation of intrinsic apoptotic signaling pathway [GO:2001244]; positive regulation of neuron projection development [GO:0010976]; positive regulation of NF-kappaB transcription factor activity [GO:0051092]; regulation of cytoskeleton organization [GO:0051493]; regulation of integrin biosynthetic process [GO:0045113]; regulation of respiratory burst involved in inflammatory response [GO:0060264]; regulation of toll-like receptor signaling pathway [GO:0034121]; response to lipopolysaccharide [GO:0032496]; sequestering of zinc ion [GO:0032119]	calprotectin complex [GO:1990660]; collagen-containing extracellular matrix [GO:0062023]; cytoplasm [GO:0005737]; cytoskeleton [GO:0005856]; cytosol [GO:0005829]; extracellular exosome [GO:0070062]; extracellular region [GO:0005576]; extracellular space [GO:0005615]; nucleus [GO:0005634]; plasma membrane [GO:0005886]; S100A9 complex [GO:1990662]; secretory granule lumen [GO:0034774]	antioxidant activity [GO:0016209]; arachidonic acid binding [GO:0050544]; calcium ion binding [GO:0005509]; calcium-dependent protein binding [GO:0048306]; microtubule binding [GO:0008017]; RAGE receptor binding [GO:0050786]; Toll-like receptor 4 binding [GO:0035662]; zinc ion binding [GO:0008270]	0	0	0	0
P06681	ENOG5048ZPU	P04186 P21180	Cfb Bf H2-BfC2	Q91701 Q91900 A0A8J1LJF7 A0A8J0Q8Q8	CO2_HUMAN	Complement C2 (EC 3.4.21.43) (C3/C5 convertase) [Cleaved into: Complement C2b fragment; Complement C2a fragment]	C2	752	1931	0	752	1820		0	0	0	FALSE	FALSE	FALSE	0	complement activation [GO:0006956]; complement activation, classical pathway [GO:0006958]; innate immune response [GO:0045087]; positive regulation of apoptotic cell clearance [GO:2000427]; proteolysis [GO:0006508]; response to bacterium [GO:0009617]; response to lipopolysaccharide [GO:0032496]; response to nutrient [GO:0007584]; response to thyroid hormone [GO:0097066]	classical-complement-pathway C3/C5 convertase complex [GO:0005601]; extracellular exosome [GO:0070062]; extracellular region [GO:0005576]; extracellular space [GO:0005615]	metal ion binding [GO:0046872]; serine-type endopeptidase activity [GO:0004252]	0	0	0	0
P06454	ENOG5049BTJ	P26350	Ptma	A0A8J0U4L5 Q5U274 Q68F55	PTMA_HUMAN	Prothymosin alpha [Cleaved into: Prothymosin alpha, N-terminally processed; Thymosin alpha-1]	PTMA TMSA TMSA	111	1290	111	0	1068	~REGION 1..111; /note="Disordered"; /evidence="ECO:0000256|SAM:MobiDB-lite"	110	99	1	FALSE	FALSE	FALSE	0	DNA-templated transcription [GO:0006351]; negative regulation of apoptotic process [GO:0043066]; positive regulation of transcription by RNA polymerase II [GO:0045944]	cytosol [GO:0005829]; nucleoplasm [GO:0005654]; nucleus [GO:0005634]	DNA-binding transcription factor binding [GO:0140297]; histone binding [GO:0042393]; ion binding [GO:0043167]	0	0	0	0
P06401	ENOG504984T	Q00175	Pgr Nr3c3 Pr	A0A1L8HB48 Q9DDU9	PRGR_HUMAN	Progesterone receptor (PR) (Nuclear receptor subfamily 3 group C member 3)	PGR NR3C3 NR3C3	933	2112	157	776	1844	~REGION 1..566; /note="Modulating, Pro-Rich"; ~REGION 1..164; /note="AF3; mediates transcriptional activation (in isoform B)"; /evidence="ECO:0000269|PubMed:11546784"; ~REGION 1..157; /note="Disordered"; /evidence="ECO:0000256|SAM:MobiDB-lite"; ~REGION 165..305; /note="Mediates transcriptional transrepression (in isoform A)"; /evidence="ECO:0000269|PubMed:9407067"; ~REGION 195..241; /note="Disordered"; /evidence="ECO:0000256|SAM:MobiDB-lite"; ~REGION 331..351; /note="Disordered"; /evidence="ECO:0000256|SAM:MobiDB-lite"; ~REGION 415..452; /note="Disordered"; /evidence="ECO:0000256|SAM:MobiDB-lite"; ~REGION 456..546; /note="AF1; mediates transcriptional activation"; /evidence="ECO:0000269|PubMed:1587864"; ~REGION 687..933; /note="AF2; mediates transcriptional activation"; /evidence="ECO:0000269|PubMed:1587864"	259	27	1	FALSE	FALSE	FALSE	0	cell-cell signaling [GO:0007267]; glandular epithelial cell maturation [GO:0002071]; intracellular steroid hormone receptor signaling pathway [GO:0030518]; lung alveolus development [GO:0048286]; maintenance of protein location in nucleus [GO:0051457]; negative regulation of gene expression [GO:0010629]; negative regulation of phosphorylation [GO:0042326]; ovulation from ovarian follicle [GO:0001542]; paracrine signaling [GO:0038001]; positive regulation of gene expression [GO:0010628]; positive regulation of transcription by RNA polymerase II [GO:0045944]; progesterone receptor signaling pathway [GO:0050847]; regulation of DNA-templated transcription [GO:0006355]; regulation of epithelial cell proliferation [GO:0050678]; regulation of transcription by RNA polymerase II [GO:0006357]; signal transduction [GO:0007165]; tertiary branching involved in mammary gland duct morphogenesis [GO:0060748]	chromatin [GO:0000785]; cytosol [GO:0005829]; mitochondrial outer membrane [GO:0005741]; nucleoplasm [GO:0005654]; plasma membrane [GO:0005886]	ATPase binding [GO:0051117]; DNA binding [GO:0003677]; DNA-binding transcription activator activity, RNA polymerase II-specific [GO:0001228]; DNA-binding transcription factor activity, RNA polymerase II-specific [GO:0000981]; enzyme binding [GO:0019899]; estrogen response element binding [GO:0034056]; G protein-coupled receptor activity [GO:0004930]; identical protein binding [GO:0042802]; nuclear receptor activity [GO:0004879]; nuclear steroid receptor activity [GO:0003707]; RNA polymerase II cis-regulatory region sequence-specific DNA binding [GO:0000978]; signaling receptor binding [GO:0005102]; steroid binding [GO:0005496]; transcription coactivator binding [GO:0001223]; zinc ion binding [GO:0008270]	0	0	0	0
P06400	ENOG5048Y0J	P13405	Rb1 Rb-1	A0A8J0UPD0	RB_HUMAN	Retinoblastoma-associated protein (p105-Rb) (p110-RB1) (pRb) (Rb) (pp110)	RB1	928	2107	110	818	1886	~REGION 1..42; /note="Disordered"; /evidence="ECO:0000256|SAM:MobiDB-lite"; ~REGION 373..771; /note="Pocket; binds T and E1A"; ~REGION 373..579; /note="Domain A"; ~REGION 580..639; /note="Spacer"; ~REGION 610..632; /note="Disordered"; /evidence="ECO:0000256|SAM:MobiDB-lite"; ~REGION 640..771; /note="Domain B"; ~REGION 763..928; /note="Interaction with LIMD1"; /evidence="ECO:0000269|PubMed:15542589"; ~REGION 771..928; /note="Domain C; mediates interaction with E4F1"; /evidence="ECO:0000269|PubMed:10869426"; ~REGION 860..928; /note="Disordered"; /evidence="ECO:0000256|SAM:MobiDB-lite"	131	14	0	FALSE	FALSE	FALSE	0	aortic valve morphogenesis [GO:0003180]; cell differentiation [GO:0030154]; cell division [GO:0051301]; cell morphogenesis involved in neuron differentiation [GO:0048667]; cellular response to insulin stimulus [GO:0032869]; cellular response to xenobiotic stimulus [GO:0071466]; chondrocyte differentiation [GO:0002062]; chromatin remodeling [GO:0006338]; chromosome organization [GO:0051276]; digestive tract development [GO:0048565]; enucleate erythrocyte differentiation [GO:0043353]; epithelial cell proliferation [GO:0050673]; G1/S transition of mitotic cell cycle [GO:0000082]; glial cell apoptotic process [GO:0034349]; glial cell proliferation [GO:0014009]; hepatocyte apoptotic process [GO:0097284]; heterochromatin formation [GO:0031507]; maintenance of mitotic sister chromatid cohesion [GO:0034088]; myoblast differentiation [GO:0045445]; negative regulation of apoptotic signaling pathway [GO:2001234]; negative regulation of cell cycle [GO:0045786]; negative regulation of cell growth [GO:0030308]; negative regulation of cold-induced thermogenesis [GO:0120163]; negative regulation of DNA-binding transcription factor activity [GO:0043433]; negative regulation of DNA-templated transcription [GO:0045892]; negative regulation of epithelial cell proliferation [GO:0050680]; negative regulation of G1/S transition of mitotic cell cycle [GO:2000134]; negative regulation of gene expression [GO:0010629]; negative regulation of glial cell proliferation [GO:0060253]; negative regulation of hepatocyte apoptotic process [GO:1903944]; negative regulation of inflammatory response [GO:0050728]; negative regulation of myofibroblast differentiation [GO:1904761]; negative regulation of protein kinase activity [GO:0006469]; negative regulation of protein serine/threonine kinase activity [GO:0071901]; negative regulation of smoothened signaling pathway [GO:0045879]; negative regulation of tau-protein kinase activity [GO:1902948]; negative regulation of transcription by RNA polymerase II [GO:0000122]; neuron apoptotic process [GO:0051402]; neuron maturation [GO:0042551]; neuron projection development [GO:0031175]; positive regulation of collagen fibril organization [GO:1904028]; positive regulation of extracellular matrix organization [GO:1903055]; positive regulation of macrophage differentiation [GO:0045651]; positive regulation of mitotic metaphase/anaphase transition [GO:0045842]; positive regulation of transcription by RNA polymerase II [GO:0045944]; positive regulation of transcription regulatory region DNA binding [GO:2000679]; protein localization to chromosome, centromeric region [GO:0071459]; Ras protein signal transduction [GO:0007265]; regulation of cell cycle [GO:0051726]; regulation of centromere complex assembly [GO:0090230]; regulation of DNA-templated transcription [GO:0006355]; regulation of lipid kinase activity [GO:0043550]; regulation of mitotic cell cycle [GO:0007346]; sister chromatid biorientation [GO:0031134]; skeletal muscle cell differentiation [GO:0035914]; smoothened signaling pathway [GO:0007224]; spermatogenesis [GO:0007283]; striated muscle cell differentiation [GO:0051146]; tissue homeostasis [GO:0001894]; transcription by RNA polymerase II [GO:0006366]	chromatin [GO:0000785]; chromatin lock complex [GO:0061793]; cytosol [GO:0005829]; nucleoplasm [GO:0005654]; nucleus [GO:0005634]; PML body [GO:0016605]; Rb-E2F complex [GO:0035189]; spindle [GO:0005819]; SWI/SNF complex [GO:0016514]	disordered domain specific binding [GO:0097718]; DNA-binding transcription factor binding [GO:0140297]; identical protein binding [GO:0042802]; importin-alpha family protein binding [GO:0061676]; kinase binding [GO:0019900]; molecular adaptor activity [GO:0060090]; phosphoprotein binding [GO:0051219]; RNA polymerase II transcription regulatory region sequence-specific DNA binding [GO:0000977]; RNA polymerase II-specific DNA-binding transcription factor binding [GO:0061629]; transcription corepressor activity [GO:0003714]; ubiquitin protein ligase binding [GO:0031625]	0	0	0	0
P06340	ENOG50490B3				DOA_HUMAN	HLA class II histocompatibility antigen, DO alpha chain (MHC DN-alpha) (MHC DZ alpha) (MHC class II antigen DOA)	HLA-DOA HLA-DNA HLA-DZA HLA-DNA HLA-DZA	250	1429	0	250	1318	~REGION 26..110; /note="Alpha-1"; ~REGION 111..204; /note="Alpha-2"; ~REGION 205..217; /note="Connecting peptide"	0	0	0	FALSE	FALSE	FALSE	0	adaptive immune response [GO:0002250]; antigen processing and presentation of exogenous peptide antigen via MHC class II [GO:0019886]; negative regulation of antigen processing and presentation of peptide antigen via MHC class II [GO:0002587]; peptide antigen assembly with MHC class II protein complex [GO:0002503]; positive regulation of immune response [GO:0050778]; positive regulation of T cell activation [GO:0050870]; regulation of T cell differentiation [GO:0045580]	late endosome membrane [GO:0031902]; lysosomal membrane [GO:0005765]; MHC class II protein complex [GO:0042613]; plasma membrane [GO:0005886]	MHC class II protein complex binding [GO:0023026]; MHC class II receptor activity [GO:0032395]; peptide antigen binding [GO:0042605]	0	0	0	0
P06331	ENOG5049K10				HV434_HUMAN	Immunoglobulin heavy variable 4-34 (Ig heavy chain V-II region ARH-77)	IGHV4-34	123	1302	0	123	1191	~REGION 26..123; /note="V ~REGION"; ~REGION 27..51; /note="Framework-1"; /evidence="ECO:0000250|UniProtKB:P23083"; ~REGION 52..59; /note="Complementarity-determining-1"; /evidence="ECO:0000250|UniProtKB:P23083"; ~REGION 60..76; /note="Framework-2"; /evidence="ECO:0000250|UniProtKB:P23083"; ~REGION 77..83; /note="Complementarity-determining-2"; /evidence="ECO:0000250|UniProtKB:P23083"; ~REGION 84..121; /note="Framework-3"; /evidence="ECO:0000250|UniProtKB:P23083"; ~REGION 122..>123; /note="Complementarity-determining-3"; /evidence="ECO:0000250|UniProtKB:P23083"	0	0	0	FALSE	FALSE	FALSE	0	immune response [GO:0006955]; immunoglobulin mediated immune response [GO:0016064]	blood microparticle [GO:0072562]; extracellular region [GO:0005576]; immunoglobulin complex [GO:0019814]; plasma membrane [GO:0005886]	antigen binding [GO:0003823]	0	0	0	0
P06315	ENOG5049GUC				KV502_HUMAN	Immunoglobulin kappa variable 5-2 (Ig kappa chain V region EV15)	IGKV5-2	115	1294	0	115	1183	~REGION 21..43; /note="Framework-1"; /evidence="ECO:0000250|UniProtKB:P01602"; ~REGION 44..54; /note="Complementarity-determining-1"; /evidence="ECO:0000250|UniProtKB:P01602"; ~REGION 55..69; /note="Framework-2"; /evidence="ECO:0000250|UniProtKB:P01602"; ~REGION 70..76; /note="Complementarity-determining-2"; /evidence="ECO:0000250|UniProtKB:P01602"; ~REGION 77..108; /note="Framework-3"; /evidence="ECO:0000250|UniProtKB:P01602"; ~REGION 109..>115; /note="Complementarity-determining-3"; /evidence="ECO:0000250|UniProtKB:P01602"	0	0	0	FALSE	FALSE	FALSE	0	adaptive immune response [GO:0002250]; immune response [GO:0006955]	extracellular region [GO:0005576]; extracellular space [GO:0005615]; immunoglobulin complex [GO:0019814]; plasma membrane [GO:0005886]	antigen binding [GO:0003823]	0	0	0	0
P06312	ENOG5049BMU	P01630 P01631 P01632 P01654 P01655 P01656 P01657 P01658 P01659 P01660 P01661 P01662 P01663 P01664 P01665 P01666 P01667 P01668 P01669 P01670 P01671 P01672 P01673 P01674 P03977	Igkv7-33		KV401_HUMAN	Immunoglobulin kappa variable 4-1 (Ig kappa chain V-IV region B17) (Ig kappa chain V-IV region JI) (Ig kappa chain V-IV region Len) (Ig kappa chain V-IV region STH)	IGKV4-1	121	1300	0	121	1189	~REGION 21..43; /note="Framework-1"; /evidence="ECO:0000250|UniProtKB:P01602"; ~REGION 44..60; /note="Complementarity-determining-1"; /evidence="ECO:0000250|UniProtKB:P01602"; ~REGION 61..75; /note="Framework-2"; /evidence="ECO:0000250|UniProtKB:P01602"; ~REGION 76..82; /note="Complementarity-determining-2"; /evidence="ECO:0000250|UniProtKB:P01602"; ~REGION 83..114; /note="Framework-3"; /evidence="ECO:0000250|UniProtKB:P01602"; ~REGION 115..>121; /note="Complementarity-determining-3"; /evidence="ECO:0000250|UniProtKB:P01602"	0	0	0	FALSE	FALSE	FALSE	0	adaptive immune response [GO:0002250]; immune response [GO:0006955]	blood microparticle [GO:0072562]; extracellular region [GO:0005576]; extracellular space [GO:0005615]; immunoglobulin complex [GO:0019814]; plasma membrane [GO:0005886]	antigen binding [GO:0003823]	0	0	0	0
P06310	ENOG5049GP4				KV230_HUMAN	Immunoglobulin kappa variable 2-30 (Ig kappa chain V-II region RPMI 6410)	IGKV2-30	120	1299	0	120	1188	~REGION 21..43; /note="Framework-1"; /evidence="ECO:0000250|UniProtKB:P01602"; ~REGION 44..59; /note="Complementarity-determining-1"; /evidence="ECO:0000250|UniProtKB:P01602"; ~REGION 60..74; /note="Framework-2"; /evidence="ECO:0000250|UniProtKB:P01602"; ~REGION 75..81; /note="Complementarity-determining-2"; /evidence="ECO:0000250|UniProtKB:P01602"; ~REGION 82..113; /note="Framework-3"; /evidence="ECO:0000250|UniProtKB:P01602"; ~REGION 114..>120; /note="Complementarity-determining-3"; /evidence="ECO:0000250|UniProtKB:P01602"	0	0	0	FALSE	FALSE	FALSE	0	adaptive immune response [GO:0002250]; immune response [GO:0006955]	blood microparticle [GO:0072562]; extracellular exosome [GO:0070062]; extracellular region [GO:0005576]; extracellular space [GO:0005615]; immunoglobulin complex [GO:0019814]; plasma membrane [GO:0005886]	antigen binding [GO:0003823]	0	0	0	0
P06307	ENOG5049BRD	P09240	Cck	P50144 P50145 A0A1L8FWH8	CCKN_HUMAN	Cholecystokinin (CCK) [Cleaved into: Cholecystokinin-58 (CCK58); Cholecystokinin-58 desnonopeptide ((1-49)-CCK58); Cholecystokinin-39 (CCK39); Cholecystokinin-33 (CCK33); Cholecystokinin-25 (CCK25); Cholecystokinin-18 (CCK18); Cholecystokinin-12 (CCK12); Cholecystokinin-8 (CCK8); Cholecystokinin-7 (CCK7); Cholecystokinin-5 (CCK5)]	CCK	115	1294	0	115	1183	~REGION 22..52; /note="Disordered"; /evidence="ECO:0000256|SAM:MobiDB-lite"	30	26	1	FALSE	FALSE	FALSE	0	axonogenesis [GO:0007409]; digestion [GO:0007586]; eating behavior [GO:0042755]; neuron migration [GO:0001764]; signal transduction [GO:0007165]	axon [GO:0030424]; extracellular region [GO:0005576]; extracellular space [GO:0005615]	hormone activity [GO:0005179]; neuropeptide hormone activity [GO:0005184]; peptide hormone receptor binding [GO:0051428]	0	0	0	0
P06280	ENOG50491PJ	P51569	Gla Ags	Q3KQ87	AGAL_HUMAN	Alpha-galactosidase A (EC 3.2.1.22) (Alpha-D-galactosidase A) (Alpha-D-galactoside galactohydrolase) (Galactosylgalactosylglucosylceramidase GLA) (Melibiase) (Agalsidase)	GLA	429	1608	0	429	1497		0	0	0	FALSE	FALSE	FALSE	0	glycoside catabolic process [GO:0016139]; glycosphingolipid catabolic process [GO:0046479]; glycosylceramide catabolic process [GO:0046477]; negative regulation of nitric oxide biosynthetic process [GO:0045019]; negative regulation of nitric-oxide synthase activity [GO:0051001]; oligosaccharide metabolic process [GO:0009311]	azurophil granule lumen [GO:0035578]; cytoplasm [GO:0005737]; extracellular exosome [GO:0070062]; extracellular region [GO:0005576]; Golgi apparatus [GO:0005794]; lysosomal lumen [GO:0043202]; lysosome [GO:0005764]	alpha-galactosidase activity [GO:0004557]; catalytic activity [GO:0003824]; galactoside binding [GO:0016936]; hydrolase activity [GO:0016787]; protein homodimerization activity [GO:0042803]; signaling receptor binding [GO:0005102]	1	0	0	1
P06276	ENOG5048UV4	P21836 Q03311	AcheBche	A0A8J1LNT8 A0A1L8GAP9 A0A1L8F4T7 A0A8J1KU51 A0A1L8FCT2 A0A8J0U398 B1WBB9 A0A8J0TCQ1	CHLE_HUMAN	Cholinesterase (EC 3.1.1.8) (Acylcholine acylhydrolase) (Butyrylcholine esterase) (Choline esterase II) (Pseudocholinesterase)	BCHE CHE1 CHE1	602	1781	0	602	1670		0	0	0	FALSE	FALSE	FALSE	0	acetylcholine catabolic process [GO:0006581]; choline metabolic process [GO:0019695]; cocaine metabolic process [GO:0050783]; learning [GO:0007612]; negative regulation of cell population proliferation [GO:0008285]; negative regulation of synaptic transmission [GO:0050805]; neuroblast differentiation [GO:0014016]; peptide hormone processing [GO:0016486]; response to alkaloid [GO:0043279]; response to folic acid [GO:0051593]; response to glucocorticoid [GO:0051384]; xenobiotic metabolic process [GO:0006805]	blood microparticle [GO:0072562]; endoplasmic reticulum lumen [GO:0005788]; extracellular region [GO:0005576]; extracellular space [GO:0005615]; nuclear envelope lumen [GO:0005641]; plasma membrane [GO:0005886]	acetylcholinesterase activity [GO:0003990]; amyloid-beta binding [GO:0001540]; catalytic activity [GO:0003824]; choline binding [GO:0033265]; cholinesterase activity [GO:0004104]; enzyme binding [GO:0019899]; hydrolase activity, acting on ester bonds [GO:0016788]; identical protein binding [GO:0042802]	0	0	0	0
P06241	ENOG5048WCB	P39688	Fyn	P13406 A0A1L8G8Y4	FYN_HUMAN	Tyrosine-protein kinase Fyn (EC 2.7.10.2) (Proto-oncogene Syn) (Proto-oncogene c-Fyn) (Src-like kinase) (SLK) (p59-Fyn)	FYN	537	1716	0	537	1605	~REGION 14..35; /note="Disordered"; /evidence="ECO:0000256|SAM:MobiDB-lite"	21	3	0	FALSE	FALSE	FALSE	0	activated T cell proliferation [GO:0050798]; adaptive immune response [GO:0002250]; axon guidance [GO:0007411]; calcium ion transport [GO:0006816]; cell differentiation [GO:0030154]; cellular response to amyloid-beta [GO:1904646]; cellular response to glycine [GO:1905430]; cellular response to hydrogen peroxide [GO:0070301]; cellular response to L-glutamate [GO:1905232]; cellular response to platelet-derived growth factor stimulus [GO:0036120]; cellular response to transforming growth factor beta stimulus [GO:0071560]; dendrite morphogenesis [GO:0048813]; dendritic spine maintenance [GO:0097062]; detection of mechanical stimulus involved in sensory perception of pain [GO:0050966]; ephrin receptor signaling pathway [GO:0048013]; Fc-gamma receptor signaling pathway involved in phagocytosis [GO:0038096]; feeding behavior [GO:0007631]; forebrain development [GO:0030900]; G protein-coupled glutamate receptor signaling pathway [GO:0007216]; gene expression [GO:0010467]; heart process [GO:0003015]; innate immune response [GO:0045087]; intracellular signal transduction [GO:0035556]; learning [GO:0007612]; leukocyte migration [GO:0050900]; modulation of chemical synaptic transmission [GO:0050804]; negative regulation of dendritic spine maintenance [GO:1902951]; negative regulation of gene expression [GO:0010629]; negative regulation of hydrogen peroxide biosynthetic process [GO:0010730]; negative regulation of inflammatory response to antigenic stimulus [GO:0002862]; negative regulation of oxidative stress-induced intrinsic apoptotic signaling pathway [GO:1902176]; negative regulation of protein catabolic process [GO:0042177]; negative regulation of protein ubiquitination [GO:0031397]; neuron migration [GO:0001764]; peptidyl-tyrosine phosphorylation [GO:0018108]; positive regulation of cysteine-type endopeptidase activity [GO:2001056]; positive regulation of neuron projection development [GO:0010976]; positive regulation of protein localization to membrane [GO:1905477]; positive regulation of protein localization to nucleus [GO:1900182]; positive regulation of protein targeting to membrane [GO:0090314]; positive regulation of tyrosine phosphorylation of STAT protein [GO:0042531]; protein catabolic process [GO:0030163]; protein phosphorylation [GO:0006468]; protein ubiquitination [GO:0016567]; regulation of calcium ion import across plasma membrane [GO:1905664]; regulation of cell shape [GO:0008360]; regulation of glutamate receptor signaling pathway [GO:1900449]; regulation of peptidyl-tyrosine phosphorylation [GO:0050730]; response to amyloid-beta [GO:1904645]; response to ethanol [GO:0045471]; response to singlet oxygen [GO:0000304]; stimulatory C-type lectin receptor signaling pathway [GO:0002223]; T cell costimulation [GO:0031295]; T cell receptor signaling pathway [GO:0050852]; transmembrane receptor protein tyrosine kinase signaling pathway [GO:0007169]; vascular endothelial growth factor receptor signaling pathway [GO:0048010]	actin filament [GO:0005884]; cell body [GO:0044297]; cytosol [GO:0005829]; dendrite [GO:0030425]; endosome [GO:0005768]; extrinsic component of cytoplasmic side of plasma membrane [GO:0031234]; glial cell projection [GO:0097386]; membrane raft [GO:0045121]; mitochondrion [GO:0005739]; nucleus [GO:0005634]; perikaryon [GO:0043204]; perinuclear endoplasmic reticulum [GO:0097038]; perinuclear region of cytoplasm [GO:0048471]; plasma membrane [GO:0005886]; postsynaptic density [GO:0014069]; Schaffer collateral - CA1 synapse [GO:0098685]	alpha-tubulin binding [GO:0043014]; ATP binding [GO:0005524]; disordered domain specific binding [GO:0097718]; enzyme binding [GO:0019899]; ephrin receptor binding [GO:0046875]; growth factor receptor binding [GO:0070851]; identical protein binding [GO:0042802]; metal ion binding [GO:0046872]; non-membrane spanning protein tyrosine kinase activity [GO:0004715]; phospholipase activator activity [GO:0016004]; phospholipase binding [GO:0043274]; protein tyrosine kinase activity [GO:0004713]; scaffold protein binding [GO:0097110]; signaling receptor binding [GO:0005102]; tau protein binding [GO:0048156]; tau-protein kinase activity [GO:0050321]; transmembrane transporter binding [GO:0044325]; type 5 metabotropic glutamate receptor binding [GO:0031802]	0	0	0	0
P06239	ENOG5048Y83	P06240	Lck Lsk-t	A1L2U4 A0A1L8H7S2	LCK_HUMAN	Tyrosine-protein kinase Lck (EC 2.7.10.2) (Leukocyte C-terminal Src kinase) (LSK) (Lymphocyte cell-specific protein-tyrosine kinase) (Protein YT16) (Proto-oncogene Lck) (T cell-specific protein-tyrosine kinase) (p56-LCK)	LCK	509	1688	0	509	1577	~REGION 2..72; /note="Interactions with CD4 and CD8"; /evidence="ECO:0000250"; ~REGION 154..242; /note="Interaction with PTPRH"; /evidence="ECO:0000269|PubMed:12837766"	0	0	0	FALSE	FALSE	FALSE	0	activation of cysteine-type endopeptidase activity involved in apoptotic process [GO:0006919]; B cell receptor signaling pathway [GO:0050853]; Fc-gamma receptor signaling pathway [GO:0038094]; hemopoiesis [GO:0030097]; innate immune response [GO:0045087]; intracellular signal transduction [GO:0035556]; intracellular zinc ion homeostasis [GO:0006882]; leukocyte migration [GO:0050900]; peptidyl-tyrosine autophosphorylation [GO:0038083]; peptidyl-tyrosine phosphorylation [GO:0018108]; platelet activation [GO:0030168]; positive regulation of heterotypic cell-cell adhesion [GO:0034116]; positive regulation of intrinsic apoptotic signaling pathway [GO:2001244]; positive regulation of leukocyte cell-cell adhesion [GO:1903039]; positive regulation of T cell activation [GO:0050870]; positive regulation of T cell receptor signaling pathway [GO:0050862]; protein phosphorylation [GO:0006468]; regulation of lymphocyte activation [GO:0051249]; release of sequestered calcium ion into cytosol [GO:0051209]; response to xenobiotic stimulus [GO:0009410]; T cell costimulation [GO:0031295]; T cell differentiation [GO:0030217]; T cell receptor signaling pathway [GO:0050852]; transmembrane receptor protein tyrosine kinase signaling pathway [GO:0007169]	cytosol [GO:0005829]; extracellular exosome [GO:0070062]; extrinsic component of cytoplasmic side of plasma membrane [GO:0031234]; immunological synapse [GO:0001772]; membrane raft [GO:0045121]; pericentriolar material [GO:0000242]; plasma membrane [GO:0005886]	ATP binding [GO:0005524]; ATPase binding [GO:0051117]; CD4 receptor binding [GO:0042609]; CD8 receptor binding [GO:0042610]; identical protein binding [GO:0042802]; non-membrane spanning protein tyrosine kinase activity [GO:0004715]; phosphatidylinositol 3-kinase binding [GO:0043548]; phospholipase activator activity [GO:0016004]; phospholipase binding [GO:0043274]; phosphotyrosine residue binding [GO:0001784]; protein kinase binding [GO:0019901]; protein phosphatase binding [GO:0019903]; protein serine/threonine phosphatase activity [GO:0004722]; protein tyrosine kinase activity [GO:0004713]; SH2 domain binding [GO:0042169]; signaling receptor binding [GO:0005102]; T cell receptor binding [GO:0042608]	0	0	0	0
P06213	ENOG5048Y87	P15208	Insr	Q9PVZ4 B1WBD0 A0A8J1L5W1	INSR_HUMAN	Insulin receptor (IR) (EC 2.7.10.1) (CD antigen CD220) [Cleaved into: Insulin receptor subunit alpha; Insulin receptor subunit beta]	INSR	1382	2561	22	1360	2428	~REGION 686..708; /note="Disordered"; /evidence="ECO:0000256|SAM:MobiDB-lite"; ~REGION 733..741; /note="Insulin-binding"; ~REGION 746..766; /note="Disordered"; /evidence="ECO:0000256|SAM:MobiDB-lite"; ~REGION 999; /note="Important for interaction with IRS1, SHC1 and STAT5B"; /evidence="ECO:0000269|PubMed:9428692"; ~REGION 1360..1382; /note="Disordered"; /evidence="ECO:0000256|SAM:MobiDB-lite"; ~REGION 1361..1364; /note="PIK3R1-binding"	64	4	0	FALSE	FALSE	FALSE	0	activation of protein kinase activity [GO:0032147]; activation of protein kinase B activity [GO:0032148]; adrenal gland development [GO:0030325]; amyloid-beta clearance [GO:0097242]; cellular response to growth factor stimulus [GO:0071363]; cellular response to insulin stimulus [GO:0032869]; dendritic spine maintenance [GO:0097062]; epidermis development [GO:0008544]; exocrine pancreas development [GO:0031017]; G protein-coupled receptor signaling pathway [GO:0007186]; glucose homeostasis [GO:0042593]; heart morphogenesis [GO:0003007]; insulin receptor signaling pathway [GO:0008286]; learning [GO:0007612]; male gonad development [GO:0008584]; male sex determination [GO:0030238]; memory [GO:0007613]; neuron projection maintenance [GO:1990535]; peptidyl-tyrosine phosphorylation [GO:0018108]; positive regulation of cell migration [GO:0030335]; positive regulation of cell population proliferation [GO:0008284]; positive regulation of developmental growth [GO:0048639]; positive regulation of DNA-templated transcription [GO:0045893]; positive regulation of glucose import [GO:0046326]; positive regulation of glycogen biosynthetic process [GO:0045725]; positive regulation of glycolytic process [GO:0045821]; positive regulation of MAP kinase activity [GO:0043406]; positive regulation of MAPK cascade [GO:0043410]; positive regulation of meiotic cell cycle [GO:0051446]; positive regulation of mitotic nuclear division [GO:0045840]; positive regulation of nitric oxide biosynthetic process [GO:0045429]; positive regulation of phosphatidylinositol 3-kinase/protein kinase B signal transduction [GO:0051897]; positive regulation of protein phosphorylation [GO:0001934]; positive regulation of protein-containing complex disassembly [GO:0043243]; positive regulation of receptor internalization [GO:0002092]; positive regulation of respiratory burst [GO:0060267]; protein autophosphorylation [GO:0046777]; protein phosphorylation [GO:0006468]; receptor internalization [GO:0031623]; receptor-mediated endocytosis [GO:0006898]; regulation of DNA-templated transcription [GO:0006355]; regulation of embryonic development [GO:0045995]; regulation of female gonad development [GO:2000194]; symbiont entry into host cell [GO:0046718]; transport across blood-brain barrier [GO:0150104]	axon [GO:0030424]; caveola [GO:0005901]; dendrite membrane [GO:0032590]; endosome membrane [GO:0010008]; external side of plasma membrane [GO:0009897]; extracellular exosome [GO:0070062]; insulin receptor complex [GO:0005899]; late endosome [GO:0005770]; lysosome [GO:0005764]; membrane [GO:0016020]; neuronal cell body membrane [GO:0032809]; plasma membrane [GO:0005886]; receptor complex [GO:0043235]	amyloid-beta binding [GO:0001540]; ATP binding [GO:0005524]; cargo receptor activity [GO:0038024]; GTP binding [GO:0005525]; identical protein binding [GO:0042802]; insulin binding [GO:0043559]; insulin receptor activity [GO:0005009]; insulin receptor substrate binding [GO:0043560]; insulin-like growth factor I binding [GO:0031994]; insulin-like growth factor II binding [GO:0031995]; insulin-like growth factor receptor binding [GO:0005159]; phosphatidylinositol 3-kinase binding [GO:0043548]; protein domain specific binding [GO:0019904]; protein tyrosine kinase activity [GO:0004713]; protein-containing complex binding [GO:0044877]; PTB domain binding [GO:0051425]	0	0	0	0
P06133	ENOG5048W9E	Q80X89 Q6PDD0 Q8BWQ1	Ugt2a1Ugt2a2Ugt2a3	A0A8J0UVK9	UD2B4_HUMAN	UDP-glucuronosyltransferase 2B4 (UDPGT 2B4) (UGT2B4) (EC 2.4.1.17) (HLUG25) (Hyodeoxycholic acid-specific UDPGT) (UDPGTh-1)	UGT2B4 UGT2B11 UGT2B11	528	1707	0	528	1596		0	0	0	FALSE	FALSE	FALSE	0	cellular glucuronidation [GO:0052695]; estrogen metabolic process [GO:0008210]	endoplasmic reticulum membrane [GO:0005789]	glucuronosyltransferase activity [GO:0015020]	0	0	0	0
P06132	ENOG50495Z5	P70697	Urod	Q6NTR0 Q6GN75	DCUP_HUMAN	Uroporphyrinogen decarboxylase (UPD) (URO-D) (EC 4.1.1.37)	UROD	367	1546	0	367	1435		0	0	0	FALSE	FALSE	FALSE	0	heme A biosynthetic process [GO:0006784]; heme B biosynthetic process [GO:0006785]; heme biosynthetic process [GO:0006783]; heme O biosynthetic process [GO:0048034]; porphyrin-containing compound catabolic process [GO:0006787]; porphyrin-containing compound metabolic process [GO:0006778]; protoporphyrinogen IX biosynthetic process [GO:0006782]	cytosol [GO:0005829]; nucleoplasm [GO:0005654]	uroporphyrinogen decarboxylase activity [GO:0004853]	0	0	0	0
P06127	ENOG50491BR	P13379	Cd5 Ly-1	A0A8J0U5W5	CD5_HUMAN	T-cell surface glycoprotein CD5 (Lymphocyte antigen T1/Leu-1) (CD antigen CD5)	CD5 LEU1 LEU1	495	1674	22	473	1541	~REGION 136..155; /note="Disordered"; /evidence="ECO:0000256|SAM:MobiDB-lite"; ~REGION 436..460; /note="Disordered"; /evidence="ECO:0000256|SAM:MobiDB-lite"; ~REGION 473..495; /note="Disordered"; /evidence="ECO:0000256|SAM:MobiDB-lite"	65	13	0	FALSE	FALSE	FALSE	0	apoptotic signaling pathway [GO:0097190]; cell recognition [GO:0008037]; T cell costimulation [GO:0031295]	external side of plasma membrane [GO:0009897]; plasma membrane [GO:0005886]	signaling receptor activity [GO:0038023]	0	0	0	0
P06126	ENOG5048Z7J				CD1A_HUMAN	T-cell surface glycoprotein CD1a (T-cell surface antigen T6/Leu-6) (hTa1 thymocyte antigen) (CD antigen CD1a)	CD1A	327	1506	0	327	1395		0	0	0	FALSE	FALSE	FALSE	0	adaptive immune response [GO:0002250]; antigen processing and presentation, endogenous lipid antigen via MHC class Ib [GO:0048006]; antigen processing and presentation, exogenous lipid antigen via MHC class Ib [GO:0048007]; immune response [GO:0006955]; positive regulation of T cell mediated cytotoxicity [GO:0001916]	endosome membrane [GO:0010008]; external side of plasma membrane [GO:0009897]; extracellular space [GO:0005615]; membrane raft [GO:0045121]; plasma membrane [GO:0005886]	endogenous lipid antigen binding [GO:0030883]; exogenous lipid antigen binding [GO:0030884]; lipopeptide binding [GO:0071723]	0	0	0	0
P06028	ENOG5049KRY				GLPB_HUMAN	Glycophorin-B (PAS-3) (SS-active sialoglycoprotein) (Sialoglycoprotein delta) (CD antigen CD235b)	GYPB GPB GPB	91	1270	0	91	1159		0	0	0	FALSE	FALSE	FALSE	0		ankyrin-1 complex [GO:0170014]; plasma membrane [GO:0005886]		0	0	0	0
P05997	ENOG50492TM	Q3U962	Col5a2	A0A8J0TVM2 A0A8J0U0T1	CO5A2_HUMAN	Collagen alpha-2(V) chain	COL5A2	1499	2678	0	1499	2567	~REGION 104..1268; /note="Disordered"; /evidence="ECO:0000256|SAM:MobiDB-lite"	1164	77	1	FALSE	FALSE	FALSE	0	cellular response to amino acid stimulus [GO:0071230]; collagen fibril organization [GO:0030199]; extracellular matrix organization [GO:0030198]; eye morphogenesis [GO:0048592]; negative regulation of endodermal cell differentiation [GO:1903225]; notochord development [GO:0030903]; ossification [GO:0001503]; skeletal system development [GO:0001501]; skin development [GO:0043588]	collagen type II trimer [GO:0005585]; collagen type V trimer [GO:0005588]; collagen type XI trimer [GO:0005592]; collagen-containing extracellular matrix [GO:0062023]; endoplasmic reticulum lumen [GO:0005788]; extracellular matrix [GO:0031012]; extracellular region [GO:0005576]; extracellular space [GO:0005615]	extracellular matrix structural constituent conferring tensile strength [GO:0030020]; metal ion binding [GO:0046872]; SMAD binding [GO:0046332]	0	0	0	0
P05981	ENOG5048ZMP	O35453	Hpn	A0A8J1LDQ2 A0A8J1LAS1 A0A8J1L8Q0	HEPS_HUMAN	Serine protease hepsin (EC 3.4.21.106) (Transmembrane protease serine 1) [Cleaved into: Serine protease hepsin non-catalytic chain; Serine protease hepsin catalytic chain]	HPN TMPRSS1 TMPRSS1	417	1596	0	417	1485		0	0	0	FALSE	FALSE	FALSE	0	basement membrane disassembly [GO:0034769]; cochlea morphogenesis [GO:0090103]; detection of mechanical stimulus involved in sensory perception of sound [GO:0050910]; negative regulation of apoptotic process [GO:0043066]; negative regulation of epithelial cell proliferation [GO:0050680]; negative regulation of epithelial to mesenchymal transition [GO:0010719]; pilomotor reflex [GO:0097195]; positive regulation by host of viral transcription [GO:0043923]; positive regulation of cell growth [GO:0030307]; positive regulation of gene expression [GO:0010628]; positive regulation of hepatocyte proliferation [GO:2000347]; positive regulation of plasminogen activation [GO:0010756]; positive regulation of thyroid hormone generation [GO:2000611]; potassium ion transmembrane transport [GO:0071805]; proteolysis [GO:0006508]; regulation of cell shape [GO:0008360]; response to thyroid hormone [GO:0097066]	apical plasma membrane [GO:0016324]; cell surface [GO:0009986]; cell-cell junction [GO:0005911]; endoplasmic reticulum membrane [GO:0005789]; extracellular exosome [GO:0070062]; membrane [GO:0016020]; neuronal cell body [GO:0043025]; plasma membrane [GO:0005886]	peptidase activity [GO:0008233]; serine-type endopeptidase activity [GO:0004252]; serine-type exopeptidase activity [GO:0070008]; serine-type peptidase activity [GO:0008236]	0	0	0	0
P05976	ENOG5048Z97	P05977	Myl1 Mylf	Q7ZYN3 Q91792	MYL1_HUMAN	Myosin light chain 1/3, skeletal muscle isoform (MLC1/MLC3) (MLC1F/MLC3F) (Myosin light chain alkali 1/2) (Myosin light chain A1/A2)	MYL1	194	1373	35	159	1227	~REGION 1..35; /note="Disordered"; /evidence="ECO:0000256|SAM:MobiDB-lite"	34	17	0	FALSE	FALSE	FALSE	0	muscle contraction [GO:0006936]; muscle filament sliding [GO:0030049]	contractile fiber [GO:0043292]; cytosol [GO:0005829]; muscle myosin complex [GO:0005859]; myofibril [GO:0030016]; myosin II complex [GO:0016460]; sarcomere [GO:0030017]	calcium ion binding [GO:0005509]; structural constituent of muscle [GO:0008307]	0	0	0	0
P05937	ENOG50492NZ	P12658 Q08331	Calb1Calb2	Q9YGX9 Q66IN8 A0A1L8GLF3 A0A1L8GF11	CALB1_HUMAN	Calbindin (Calbindin D28) (D-28K) (Vitamin D-dependent calcium-binding protein, avian-type)	CALB1 CAB27 CAB27	261	1440	0	261	1329	~REGION 2..7; /note="Interaction with RANBP9"; /evidence="ECO:0000269|PubMed:12684061"	0	0	0	FALSE	FALSE	FALSE	0	cellular response to organic substance [GO:0071310]; cochlea development [GO:0090102]; locomotory behavior [GO:0007626]; long-term memory [GO:0007616]; metanephric collecting duct development [GO:0072205]; metanephric connecting tubule development [GO:0072286]; metanephric distal convoluted tubule development [GO:0072221]; metanephric part of ureteric bud development [GO:0035502]; regulation of long-term synaptic potentiation [GO:1900271]; regulation of presynaptic cytosolic calcium ion concentration [GO:0099509]; response to auditory stimulus [GO:0010996]; retina layer formation [GO:0010842]; short-term memory [GO:0007614]	axon [GO:0030424]; calyx of Held [GO:0044305]; cuticular plate [GO:0032437]; cytosol [GO:0005829]; dendrite [GO:0030425]; dendritic spine [GO:0043197]; extracellular exosome [GO:0070062]; GABA-ergic synapse [GO:0098982]; glutamatergic synapse [GO:0098978]; hippocampal mossy fiber to CA3 synapse [GO:0098686]; neuronal cell body [GO:0043025]; nucleus [GO:0005634]; postsynaptic cytosol [GO:0099524]; presynaptic cytosol [GO:0099523]; stereocilium [GO:0032420]; synapse [GO:0045202]; terminal bouton [GO:0043195]	calcium ion binding [GO:0005509]; calcium ion binding involved in regulation of postsynaptic cytosolic calcium ion concentration [GO:0099567]; calcium ion binding involved in regulation of presynaptic cytosolic calcium ion concentration [GO:0099534]; vitamin D binding [GO:0005499]; zinc ion binding [GO:0008270]	0	0	0	0
P05814	ENOG5049BAR	P10598	Csn2 Csnb		CASB_HUMAN	Beta-casein	CSN2 CASB CASB	226	1405	0	226	1294		0	0	0	FALSE	FALSE	FALSE	0	calcium ion transport [GO:0006816]; lactation [GO:0007595]; negative regulation of cysteine-type endopeptidase activity [GO:2000117]	extracellular region [GO:0005576]; extracellular space [GO:0005615]	calcium ion binding [GO:0005509]; cysteine-type endopeptidase inhibitor activity [GO:0004869]; enzyme inhibitor activity [GO:0004857]	0	0	0	0
P05813	ENOG50493Q0	P02525	Cryba1	Q7SZ91 Q640Y9	CRBA1_HUMAN	Beta-crystallin A3 [Cleaved into: Beta-crystallin A3, isoform A1, Delta4 form; Beta-crystallin A3, isoform A1, Delta7 form; Beta-crystallin A3, isoform A1, Delta8 form]	CRYBA1 CRYB1 CRYB1	215	1394	29	186	1254	~REGION 1..30; /note="N-terminal arm"; ~REGION 1..29; /note="Disordered"; /evidence="ECO:0000256|SAM:MobiDB-lite"; ~REGION 118..123; /note="Connecting peptide"	28	13	0	FALSE	FALSE	FALSE	0	lens development in camera-type eye [GO:0002088]; negative regulation of cytokine production [GO:0001818]; negative regulation of ERK1 and ERK2 cascade [GO:0070373]; negative regulation of phosphatidylinositol 3-kinase/protein kinase B signal transduction [GO:0051898]; negative regulation of TOR signaling [GO:0032007]; phagocytosis [GO:0006909]; positive regulation of anoikis [GO:2000210]; regulation of autophagy [GO:0010506]; visual perception [GO:0007601]	cytoplasm [GO:0005737]; nucleus [GO:0005634]	structural constituent of eye lens [GO:0005212]	0	0	0	0
P05546	ENOG5048YVN	P49182	Serpind1 Hcf2 Hcii	O73839 Q4KLF2	HEP2_HUMAN	Heparin cofactor 2 (Heparin cofactor II) (HC-II) (Protease inhibitor leuserpin-2) (HLS2) (Serpin D1)	SERPIND1 HCF2 HCF2	499	1678	0	499	1567	~REGION 68..79; /note="Chemotactic activity"; ~REGION 73..97; /note="2 X 11 AA approximate repeats, Asp/Glu-rich (acidic) (hirudin-like)"; ~REGION 192..212; /note="Glycosaminoglycan-binding site"	0	0	0	FALSE	FALSE	FALSE	0	blood coagulation [GO:0007596]; chemotaxis [GO:0006935]	endoplasmic reticulum lumen [GO:0005788]; extracellular exosome [GO:0070062]; extracellular region [GO:0005576]; extracellular space [GO:0005615]	endopeptidase inhibitor activity [GO:0004866]; heparin binding [GO:0008201]; serine-type endopeptidase inhibitor activity [GO:0004867]	0	0	0	0
P05538	ENOG5048VZD	P01921 P06342 P06343 P06345 P06346 P14483 P04230 P04231 P06344 P18468 P18469 P01915 P20040	H2-Ab1H2-Ab1H2-Ab1H2-Ab1H2-Ab1H2-Ab1 H2-iabetaH2-Eb1H2-Eb1H2-Eb1H2-Eb1	Q5U4M9 A0A8J1LGY4 A0A1L8F8C4 A0A1L8F8E9	DQB2_HUMAN	HLA class II histocompatibility antigen, DQ beta 2 chain (HLA class II histocompatibility antigen, DX beta chain) (MHC class II antigen DQB2)	HLA-DQB2 HLA-DXB HLA-DXB	268	1447	0	268	1336	~REGION 33..126; /note="Beta-1"; ~REGION 127..229; /note="Beta-2"	0	0	0	FALSE	FALSE	FALSE	0	adaptive immune response [GO:0002250]; antigen processing and presentation of exogenous peptide antigen via MHC class II [GO:0019886]; immune response [GO:0006955]; peptide antigen assembly with MHC class II protein complex [GO:0002503]; positive regulation of immune response [GO:0050778]; positive regulation of T cell activation [GO:0050870]	clathrin-coated endocytic vesicle membrane [GO:0030669]; endocytic vesicle membrane [GO:0030666]; ER to Golgi transport vesicle membrane [GO:0012507]; Golgi membrane [GO:0000139]; late endosome membrane [GO:0031902]; lumenal side of endoplasmic reticulum membrane [GO:0098553]; lysosomal membrane [GO:0005765]; MHC class II protein complex [GO:0042613]; plasma membrane [GO:0005886]; trans-Golgi network membrane [GO:0032588]; transport vesicle membrane [GO:0030658]	MHC class II protein complex binding [GO:0023026]; MHC class II receptor activity [GO:0032395]; peptide antigen binding [GO:0042605]	1	0	0	1
P05496	ENOG5049AZP	Q9CR84	Atp5mc1 Atp5g1		AT5G1_HUMAN	ATP synthase F(0) complex subunit C1, mitochondrial (ATP synthase lipid-binding protein) (ATP synthase membrane subunit c locus 1) (ATP synthase proteolipid P1) (ATP synthase proton-transporting mitochondrial F(0) complex subunit C1) (ATPase protein 9) (ATPase subunit c)	ATP5MC1 ATP5G1 ATP5G1	136	1315	0	136	1204		0	0	0	FALSE	FALSE	FALSE	0	proton motive force-driven ATP synthesis [GO:0015986]	mitochondrial inner membrane [GO:0005743]; mitochondrial proton-transporting ATP synthase complex [GO:0005753]; mitochondrial proton-transporting ATP synthase complex, coupling factor F(o) [GO:0000276]; mitochondrion [GO:0005739]	lipid binding [GO:0008289]; proton transmembrane transporter activity [GO:0015078]	0	0	0	0
P05452	ENOG50496BK	P43025	Clec3b Tna	A2VDD6	TETN_HUMAN	Tetranectin (TN) (C-type lectin domain family 3 member B) (Plasminogen kringle 4-binding protein)	CLEC3B TNA TNA	202	1381	0	202	1270		0	0	0	FALSE	FALSE	FALSE	0	bone mineralization [GO:0030282]; cellular response to organic substance [GO:0071310]; cellular response to transforming growth factor beta stimulus [GO:0071560]; ossification [GO:0001503]; positive regulation of plasminogen activation [GO:0010756]	collagen-containing extracellular matrix [GO:0062023]; cytoplasm [GO:0005737]; extracellular exosome [GO:0070062]; extracellular region [GO:0005576]; extracellular space [GO:0005615]; granular component [GO:0001652]; platelet dense granule lumen [GO:0031089]	calcium ion binding [GO:0005509]; carbohydrate binding [GO:0030246]; heparin binding [GO:0008201]; kringle domain binding [GO:0036143]	0	0	0	0
P05451	ENOG5049C1H	P43137 Q08731	Reg1Reg2		REG1A_HUMAN	Lithostathine-1-alpha (Islet cells regeneration factor) (ICRF) (Islet of Langerhans regenerating protein) (REG) (Pancreatic stone protein) (PSP) (Pancreatic thread protein) (PTP) (Regenerating islet-derived protein 1-alpha) (REG-1-alpha) (Regenerating protein I alpha)	REG1A PSPS PSPS1 REG PSPS PSPS1 REG	166	1345	0	166	1234		0	0	0	FALSE	FALSE	FALSE	0	antimicrobial humoral immune response mediated by antimicrobial peptide [GO:0061844]; disruption of cell wall in another organism [GO:0044278]; positive regulation of cell population proliferation [GO:0008284]; response to peptide hormone [GO:0043434]	collagen-containing extracellular matrix [GO:0062023]; extracellular exosome [GO:0070062]; extracellular space [GO:0005615]	growth factor activity [GO:0008083]; molecular function inhibitor activity [GO:0140678]; oligosaccharide binding [GO:0070492]; peptidoglycan binding [GO:0042834]; signaling receptor activity [GO:0038023]	0	0	0	0
P05423	ENOG50492E3	Q91WD1	Polr3d Bn51t	A0A8J0UP06	RPC4_HUMAN	DNA-directed RNA polymerase III subunit RPC4 (RNA polymerase III subunit C4) (DNA-directed RNA polymerase III subunit D) (Protein BN51) (RNA polymerase III 47 kDa subunit) (RPC53 homolog)	POLR3D BN51 BN51T BN51 BN51T	398	1577	114	284	1352	~REGION 1..114; /note="Disordered"; /evidence="ECO:0000256|SAM:MobiDB-lite"; ~REGION 220..244; /note="Disordered"; /evidence="ECO:0000256|SAM:MobiDB-lite"	137	34	1	FALSE	FALSE	FALSE	0	defense response to virus [GO:0051607]; innate immune response [GO:0045087]; positive regulation of innate immune response [GO:0045089]; positive regulation of interferon-beta production [GO:0032728]; tRNA transcription by RNA polymerase III [GO:0042797]	cytosol [GO:0005829]; nucleoplasm [GO:0005654]; RNA polymerase III complex [GO:0005666]	chromatin binding [GO:0003682]; DNA binding [GO:0003677]	0	0	0	0
P05413	ENOG5049B08	P11404	Fabp3 Fabph1	Q6PGR8 Q6GPY9	FABPH_HUMAN	Fatty acid-binding protein, heart (Fatty acid-binding protein 3) (Heart-type fatty acid-binding protein) (H-FABP) (Mammary-derived growth inhibitor) (MDGI) (Muscle fatty acid-binding protein) (M-FABP)	FABP3 FABP11 MDGI FABP11 MDGI	133	1312	0	133	1201		0	0	0	FALSE	FALSE	FALSE	0	brown fat cell differentiation [GO:0050873]; cholesterol homeostasis [GO:0042632]; intracellular lipid transport [GO:0032365]; long-chain fatty acid transport [GO:0015909]; negative regulation of cell population proliferation [GO:0008285]; phospholipid homeostasis [GO:0055091]; positive regulation of long-chain fatty acid import into cell [GO:0140214]; positive regulation of phospholipid biosynthetic process [GO:0071073]; regulation of fatty acid oxidation [GO:0046320]; regulation of phosphatidylcholine biosynthetic process [GO:2001245]	cytosol [GO:0005829]; extracellular exosome [GO:0070062]; extracellular space [GO:0005615]; nucleus [GO:0005634]	cytoskeletal protein binding [GO:0008092]; long-chain fatty acid binding [GO:0036041]; oleic acid binding [GO:0070538]	0	0	0	0
P05408	ENOG5048W6W	P12961	Scg5 Sgne-1 Sgne1	Q6INC5 P18844	7B2_HUMAN	Neuroendocrine protein 7B2 (Pituitary polypeptide) (Secretogranin V) (Secretogranin-5) (Secretory granule endocrine protein I) [Cleaved into: N-terminal peptide; C-terminal peptide]	SCG5 SGNE1 SGNE1	212	1391	38	174	1242	~REGION 174..212; /note="Disordered"; /evidence="ECO:0000256|SAM:MobiDB-lite"	38	17	0	FALSE	FALSE	FALSE	0	intracellular protein transport [GO:0006886]; neuropeptide signaling pathway [GO:0007218]; peptide hormone processing [GO:0016486]; regulation of hormone secretion [GO:0046883]	extracellular region [GO:0005576]; nucleus [GO:0005634]; secretory granule [GO:0030141]	enzyme inhibitor activity [GO:0004857]; enzyme regulator activity [GO:0030234]; GTP binding [GO:0005525]; unfolded protein binding [GO:0051082]	0	1	0	1
P05387	ENOG5049BJB	P99027	Rplp2	A4FVF5 Q6DJI6	RLA2_HUMAN	Large ribosomal subunit protein P2 (60S acidic ribosomal protein P2) (Renal carcinoma antigen NY-REN-44)	RPLP2 D11S2243E RPP2 D11S2243E RPP2	115	1294	37	78	1146	~REGION 78..115; /note="Disordered"; /evidence="ECO:0000256|SAM:MobiDB-lite"	37	32	1	FALSE	FALSE	FALSE	0	cytoplasmic translation [GO:0002181]; cytoplasmic translational elongation [GO:0002182]; translation [GO:0006412]	cytoplasm [GO:0005737]; cytosol [GO:0005829]; cytosolic large ribosomal subunit [GO:0022625]; extracellular exosome [GO:0070062]; focal adhesion [GO:0005925]; membrane [GO:0016020]	structural constituent of ribosome [GO:0003735]	0	0	0	0
P05362	ENOG5049NPM				ICAM1_HUMAN	Intercellular adhesion molecule 1 (ICAM-1) (Major group rhinovirus receptor) (CD antigen CD54)	ICAM1	532	1711	0	532	1600		0	0	0	FALSE	FALSE	FALSE	0	adhesion of symbiont to host [GO:0044406]; cell adhesion [GO:0007155]; cell adhesion mediated by integrin [GO:0033627]; cellular response to amyloid-beta [GO:1904646]; cellular response to glucose stimulus [GO:0071333]; cellular response to leukemia inhibitory factor [GO:1990830]; establishment of endothelial barrier [GO:0061028]; heterophilic cell-cell adhesion via plasma membrane cell adhesion molecules [GO:0007157]; leukocyte cell-cell adhesion [GO:0007159]; leukocyte migration [GO:0050900]; membrane to membrane docking [GO:0022614]; negative regulation of endothelial cell apoptotic process [GO:2000352]; negative regulation of extrinsic apoptotic signaling pathway via death domain receptors [GO:1902042]; positive regulation of cellular extravasation [GO:0002693]; positive regulation of ERK1 and ERK2 cascade [GO:0070374]; receptor-mediated virion attachment to host cell [GO:0046813]; regulation of leukocyte mediated cytotoxicity [GO:0001910]; regulation of ruffle assembly [GO:1900027]; T cell activation via T cell receptor contact with antigen bound to MHC molecule on antigen presenting cell [GO:0002291]; T cell antigen processing and presentation [GO:0002457]; T cell extravasation [GO:0072683]	cell surface [GO:0009986]; collagen-containing extracellular matrix [GO:0062023]; external side of plasma membrane [GO:0009897]; extracellular exosome [GO:0070062]; extracellular space [GO:0005615]; focal adhesion [GO:0005925]; immunological synapse [GO:0001772]; membrane [GO:0016020]; membrane raft [GO:0045121]; plasma membrane [GO:0005886]	integrin binding [GO:0005178]; signaling receptor activity [GO:0038023]; transmembrane signaling receptor activity [GO:0004888]; virus receptor activity [GO:0001618]	0	0	0	0
P05305	ENOG50497KK	P22387	Edn1	A0PG99 Q08B43	EDN1_HUMAN	Endothelin-1 (Preproendothelin-1) (PPET1) [Cleaved into: Endothelin-1 (ET-1); Big endothelin-1]	EDN1	212	1391	44	168	1236	~REGION 109..123; /note="Endothelin-like"; ~REGION 168..212; /note="Disordered"; /evidence="ECO:0000256|SAM:MobiDB-lite"	44	20	0	FALSE	FALSE	FALSE	0	adenylate cyclase-inhibiting G protein-coupled receptor signaling pathway [GO:0007193]; artery smooth muscle contraction [GO:0014824]; axon extension [GO:0048675]; axonogenesis involved in innervation [GO:0060385]; body fluid secretion [GO:0007589]; branching involved in blood vessel morphogenesis [GO:0001569]; calcium ion transmembrane transport [GO:0070588]; calcium-mediated signaling [GO:0019722]; canonical Wnt signaling pathway [GO:0060070]; cardiac neural crest cell migration involved in outflow tract morphogenesis [GO:0003253]; cartilage development [GO:0051216]; cell surface receptor signaling pathway [GO:0007166]; cell-cell signaling [GO:0007267]; cellular response to calcium ion [GO:0071277]; cellular response to fatty acid [GO:0071398]; cellular response to follicle-stimulating hormone stimulus [GO:0071372]; cellular response to glucocorticoid stimulus [GO:0071385]; cellular response to human chorionic gonadotropin stimulus [GO:0044751]; cellular response to hydrogen peroxide [GO:0070301]; cellular response to hypoxia [GO:0071456]; cellular response to interleukin-1 [GO:0071347]; cellular response to luteinizing hormone stimulus [GO:0071373]; cellular response to mineralocorticoid stimulus [GO:0071389]; cellular response to organic substance [GO:0071310]; cellular response to transforming growth factor beta stimulus [GO:0071560]; cellular response to tumor necrosis factor [GO:0071356]; cellular response to type II interferon [GO:0071346]; cellular response to xenobiotic stimulus [GO:0071466]; dorsal/ventral pattern formation [GO:0009953]; embryonic heart tube development [GO:0035050]; endothelin receptor signaling pathway [GO:0086100]; endothelin receptor signaling pathway involved in heart process [GO:0086101]; epithelial fluid transport [GO:0042045]; ERK1 and ERK2 cascade [GO:0070371]; G protein-coupled receptor signaling pathway [GO:0007186]; glomerular endothelium development [GO:0072011]; glomerular filtration [GO:0003094]; histamine secretion [GO:0001821]; in utero embryonic development [GO:0001701]; intracellular calcium ion homeostasis [GO:0006874]; leukocyte activation [GO:0045321]; maternal process involved in parturition [GO:0060137]; meiotic cell cycle process involved in oocyte maturation [GO:1903537]; membrane depolarization [GO:0051899]; middle ear morphogenesis [GO:0042474]; mitochondrion organization [GO:0007005]; negative regulation of blood coagulation [GO:0030195]; negative regulation of gene expression [GO:0010629]; negative regulation of hormone secretion [GO:0046888]; negative regulation of nitric-oxide synthase biosynthetic process [GO:0051771]; negative regulation of protein metabolic process [GO:0051248]; negative regulation of smooth muscle cell apoptotic process [GO:0034392]; negative regulation of transcription by RNA polymerase II [GO:0000122]; neural crest cell fate commitment [GO:0014034]; nitric oxide transport [GO:0030185]; noradrenergic neuron differentiation [GO:0003357]; peptide hormone secretion [GO:0030072]; pharyngeal arch artery morphogenesis [GO:0061626]; phosphatidylinositol 3-kinase/protein kinase B signal transduction [GO:0043491]; phospholipase C-activating G protein-coupled receptor signaling pathway [GO:0007200]; phospholipase D-activating G protein-coupled receptor signaling pathway [GO:0031583]; podocyte differentiation [GO:0072112]; positive regulation of artery morphogenesis [GO:1905653]; positive regulation of calcium-mediated signaling [GO:0050850]; positive regulation of canonical NF-kappaB signal transduction [GO:0043123]; positive regulation of cardiac muscle hypertrophy [GO:0010613]; positive regulation of cation channel activity [GO:2001259]; positive regulation of cell growth involved in cardiac muscle cell development [GO:0061051]; positive regulation of cell migration [GO:0030335]; positive regulation of cell population proliferation [GO:0008284]; positive regulation of cell size [GO:0045793]; positive regulation of chemokine-mediated signaling pathway [GO:0070101]; positive regulation of cytosolic calcium ion concentration [GO:0007204]; positive regulation of DNA-binding transcription factor activity [GO:0051091]; positive regulation of endothelial cell migration [GO:0010595]; positive regulation of heart rate [GO:0010460]; positive regulation of hormone secretion [GO:0046887]; positive regulation of JUN kinase activity [GO:0043507]; positive regulation of MAP kinase activity [GO:0043406]; positive regulation of mitotic nuclear division [GO:0045840]; positive regulation of neutrophil chemotaxis [GO:0090023]; positive regulation of nitric oxide biosynthetic process [GO:0045429]; positive regulation of non-canonical NF-kappaB signal transduction [GO:1901224]; positive regulation of odontogenesis [GO:0042482]; positive regulation of prostaglandin secretion [GO:0032308]; positive regulation of prostaglandin-endoperoxide synthase activity [GO:0060585]; positive regulation of protein localization to nucleus [GO:1900182]; positive regulation of renal sodium excretion [GO:0035815]; positive regulation of sarcomere organization [GO:0060298]; positive regulation of signaling receptor activity [GO:2000273]; positive regulation of smooth muscle cell proliferation [GO:0048661]; positive regulation of smooth muscle contraction [GO:0045987]; positive regulation of transcription by RNA polymerase II [GO:0045944]; positive regulation of urine volume [GO:0035810]; positive regulation of vascular associated smooth muscle cell proliferation [GO:1904707]; prostaglandin biosynthetic process [GO:0001516]; protein kinase A signaling [GO:0010737]; protein kinase C deactivation [GO:0042313]; protein kinase C-activating G protein-coupled receptor signaling pathway [GO:0007205]; regulation of glucose transmembrane transport [GO:0010827]; regulation of pH [GO:0006885]; regulation of systemic arterial blood pressure by endothelin [GO:0003100]; regulation of vasoconstriction [GO:0019229]; renal sodium ion absorption [GO:0070294]; respiratory gaseous exchange by respiratory system [GO:0007585]; response to activity [GO:0014823]; response to amino acid [GO:0043200]; response to amphetamine [GO:0001975]; response to dexamethasone [GO:0071548]; response to leptin [GO:0044321]; response to lipopolysaccharide [GO:0032496]; response to muscle stretch [GO:0035994]; response to nicotine [GO:0035094]; response to ozone [GO:0010193]; response to prostaglandin F [GO:0034696]; response to salt [GO:1902074]; response to testosterone [GO:0033574]; rhythmic excitation [GO:0043179]; semaphorin-plexin signaling pathway involved in axon guidance [GO:1902287]; superoxide anion generation [GO:0042554]; sympathetic neuron axon guidance [GO:0097492]; thyroid gland development [GO:0030878]; transcription by RNA polymerase II [GO:0006366]; vasoconstriction [GO:0042310]; vein smooth muscle contraction [GO:0014826]	basal part of cell [GO:0045178]; cytoplasm [GO:0005737]; extracellular region [GO:0005576]; extracellular space [GO:0005615]; rough endoplasmic reticulum lumen [GO:0048237]; transport vesicle [GO:0030133]; Weibel-Palade body [GO:0033093]	cytokine activity [GO:0005125]; endothelin A receptor binding [GO:0031707]; endothelin B receptor binding [GO:0031708]; hormone activity [GO:0005179]	0	0	0	0
P05231	ENOG504995E			A0A8J1L380 A0A8J1KW63	IL6_HUMAN	Interleukin-6 (IL-6) (B-cell stimulatory factor 2) (BSF-2) (CTL differentiation factor) (CDF) (Hybridoma growth factor) (Interferon beta-2) (IFN-beta-2)	IL6 IFNB2 IFNB2	212	1391	0	212	1280		0	0	0	FALSE	FALSE	FALSE	0	acute-phase response [GO:0006953]; cellular response to hydrogen peroxide [GO:0070301]; cellular response to lipopolysaccharide [GO:0071222]; cellular response to virus [GO:0098586]; cytokine-mediated signaling pathway [GO:0019221]; defense response to Gram-negative bacterium [GO:0050829]; defense response to Gram-positive bacterium [GO:0050830]; defense response to virus [GO:0051607]; endocrine pancreas development [GO:0031018]; germinal center B cell differentiation [GO:0002314]; glucagon secretion [GO:0070091]; glucose homeostasis [GO:0042593]; hepatic immune response [GO:0002384]; hepatocyte proliferation [GO:0072574]; humoral immune response [GO:0006959]; inflammatory response [GO:0006954]; inflammatory response to wounding [GO:0090594]; interleukin-6-mediated signaling pathway [GO:0070102]; liver regeneration [GO:0097421]; maintenance of blood-brain barrier [GO:0035633]; monocyte chemotaxis [GO:0002548]; negative regulation of apoptotic process [GO:0043066]; negative regulation of bone resorption [GO:0045779]; negative regulation of cell population proliferation [GO:0008285]; negative regulation of chemokine production [GO:0032682]; negative regulation of collagen biosynthetic process [GO:0032966]; negative regulation of fat cell differentiation [GO:0045599]; negative regulation of interleukin-1-mediated signaling pathway [GO:2000660]; negative regulation of lipid storage [GO:0010888]; negative regulation of neurogenesis [GO:0050768]; negative regulation of primary miRNA processing [GO:2000635]; neuron cellular homeostasis [GO:0070050]; neuron projection development [GO:0031175]; neutrophil apoptotic process [GO:0001781]; neutrophil mediated immunity [GO:0002446]; platelet activation [GO:0030168]; positive regulation of acute inflammatory response [GO:0002675]; positive regulation of apoptotic DNA fragmentation [GO:1902512]; positive regulation of apoptotic process [GO:0043065]; positive regulation of B cell activation [GO:0050871]; positive regulation of cell population proliferation [GO:0008284]; positive regulation of chemokine production [GO:0032722]; positive regulation of cytokine production involved in inflammatory response [GO:1900017]; positive regulation of DNA-binding transcription factor activity [GO:0051091]; positive regulation of DNA-templated transcription [GO:0045893]; positive regulation of epithelial to mesenchymal transition [GO:0010718]; positive regulation of extracellular matrix disassembly [GO:0090091]; positive regulation of gene expression [GO:0010628]; positive regulation of glial cell proliferation [GO:0060252]; positive regulation of immunoglobulin production [GO:0002639]; positive regulation of interleukin-1 beta production [GO:0032731]; positive regulation of interleukin-10 production [GO:0032733]; positive regulation of interleukin-17 production [GO:0032740]; positive regulation of interleukin-21 production [GO:0032745]; positive regulation of interleukin-6 production [GO:0032755]; positive regulation of interleukin-8 production [GO:0032757]; positive regulation of leukocyte adhesion to vascular endothelial cell [GO:1904996]; positive regulation of leukocyte chemotaxis [GO:0002690]; positive regulation of MAPK cascade [GO:0043410]; positive regulation of neuroinflammatory response [GO:0150078]; positive regulation of osteoblast differentiation [GO:0045669]; positive regulation of peptidyl-serine phosphorylation [GO:0033138]; positive regulation of peptidyl-tyrosine phosphorylation [GO:0050731]; positive regulation of platelet aggregation [GO:1901731]; positive regulation of receptor signaling pathway via JAK-STAT [GO:0046427]; positive regulation of receptor signaling pathway via STAT [GO:1904894]; positive regulation of smooth muscle cell proliferation [GO:0048661]; positive regulation of T cell proliferation [GO:0042102]; positive regulation of T-helper 2 cell cytokine production [GO:2000553]; positive regulation of transcription by RNA polymerase II [GO:0045944]; positive regulation of translation [GO:0045727]; positive regulation of tumor necrosis factor production [GO:0032760]; positive regulation of type B pancreatic cell apoptotic process [GO:2000676]; positive regulation of tyrosine phosphorylation of STAT protein [GO:0042531]; positive regulation of vascular endothelial growth factor production [GO:0010575]; regulation of angiogenesis [GO:0045765]; regulation of astrocyte activation [GO:0061888]; regulation of glucagon secretion [GO:0070092]; regulation of insulin secretion [GO:0050796]; regulation of microglial cell activation [GO:1903978]; regulation of neuroinflammatory response [GO:0150077]; regulation of vascular endothelial growth factor production [GO:0010574]; response to activity [GO:0014823]; response to glucocorticoid [GO:0051384]; response to peptidoglycan [GO:0032494]; T follicular helper cell differentiation [GO:0061470]; T-helper 17 cell lineage commitment [GO:0072540]; vascular endothelial growth factor production [GO:0010573]	endoplasmic reticulum lumen [GO:0005788]; extracellular region [GO:0005576]; extracellular space [GO:0005615]; interleukin-6 receptor complex [GO:0005896]	cytokine activity [GO:0005125]; growth factor activity [GO:0008083]; interleukin-6 receptor binding [GO:0005138]	0	0	0	0
P05230	ENOG50493WV	P61148	Fgf1 Fgf-1 Fgfa	A0A1L8GVD8 Q6GLR6 A0A1L8GXF9	FGF1_HUMAN	Fibroblast growth factor 1 (FGF-1) (Acidic fibroblast growth factor) (aFGF) (Endothelial cell growth factor) (ECGF) (Heparin-binding growth factor 1) (HBGF-1)	FGF1 FGFA FGFA	155	1334	0	155	1223	~REGION 127..143; /note="Heparin-binding"	0	0	0	FALSE	FALSE	FALSE	0	activation of protein kinase B activity [GO:0032148]; anatomical structure morphogenesis [GO:0009653]; angiogenesis [GO:0001525]; animal organ morphogenesis [GO:0009887]; branch elongation involved in ureteric bud branching [GO:0060681]; cell differentiation [GO:0030154]; cellular response to heat [GO:0034605]; epithelial cell proliferation [GO:0050673]; fibroblast growth factor receptor signaling pathway [GO:0008543]; lung development [GO:0030324]; mesonephric epithelium development [GO:0072163]; organ induction [GO:0001759]; positive regulation of angiogenesis [GO:0045766]; positive regulation of cell division [GO:0051781]; positive regulation of cell migration [GO:0030335]; positive regulation of cell population proliferation [GO:0008284]; positive regulation of cholesterol biosynthetic process [GO:0045542]; positive regulation of endothelial cell migration [GO:0010595]; positive regulation of epithelial cell proliferation [GO:0050679]; positive regulation of ERK1 and ERK2 cascade [GO:0070374]; positive regulation of gene expression [GO:0010628]; positive regulation of hepatocyte proliferation [GO:2000347]; positive regulation of intracellular signal transduction [GO:1902533]; positive regulation of MAP kinase activity [GO:0043406]; positive regulation of sprouting angiogenesis [GO:1903672]; positive regulation of transcription by RNA polymerase II [GO:0045944]; regulation of endothelial cell chemotaxis to fibroblast growth factor [GO:2000544]; regulation of endothelial tube morphogenesis [GO:1901509]; signal transduction [GO:0007165]; wound healing [GO:0042060]	cell cortex [GO:0005938]; cytoplasm [GO:0005737]; cytosol [GO:0005829]; extracellular matrix [GO:0031012]; extracellular region [GO:0005576]; extracellular space [GO:0005615]; nucleoplasm [GO:0005654]; nucleus [GO:0005634]	fibroblast growth factor receptor binding [GO:0005104]; growth factor activity [GO:0008083]; heparin binding [GO:0008201]; Hsp70 protein binding [GO:0030544]; integrin binding [GO:0005178]; S100 protein binding [GO:0044548]	0	0	0	0
P05204	ENOG5049CBF	P09602	Hmgn2 Hmg-17 Hmg17	Q7SYY7 Q9I987	HMGN2_HUMAN	Non-histone chromosomal protein HMG-17 (High mobility group nucleosome-binding domain-containing protein 2)	HMGN2 HMG17 HMG17	90	1269	90	0	1068	~REGION 1..90; /note="Disordered"; /evidence="ECO:0000256|SAM:MobiDB-lite"	89	98	1	FALSE	FALSE	FALSE	0	antimicrobial humoral immune response mediated by antimicrobial peptide [GO:0061844]; chromatin organization [GO:0006325]; killing of cells of another organism [GO:0031640]	chromatin [GO:0000785]; cytoplasm [GO:0005737]; extracellular space [GO:0005615]; nucleus [GO:0005634]	chromatin binding [GO:0003682]; nucleosomal DNA binding [GO:0031492]; RNA binding [GO:0003723]	0	0	0	0
P05187	ENOG504934A	P24822 P24823	Iap Akp-3 Akp3Alpg Akp5 Alppl2 Eap	A0A8J0TXE9 A1L2L6	PPB1_HUMAN	Alkaline phosphatase, placental type (EC 3.1.3.1) (Alkaline phosphatase Regan isozyme) (Placental alkaline phosphatase 1) (PLAP-1)	ALPP PLAP PLAP	535	1714	0	535	1603	~REGION 425..449; /note="Disordered"; /evidence="ECO:0000256|SAM:MobiDB-lite"	24	4	0	FALSE	FALSE	FALSE	0	dephosphorylation [GO:0016311]	cell surface [GO:0009986]; plasma membrane [GO:0005886]; side of membrane [GO:0098552]	alkaline phosphatase activity [GO:0004035]; magnesium ion binding [GO:0000287]; zinc ion binding [GO:0008270]	0	0	0	0
P05186	ENOG504927M	P09242	Alpl Akp-2 Akp2	Q7ZYJ4 A0A1L8FHH2 A0A8J1LDF3	PPBT_HUMAN	Alkaline phosphatase, tissue-nonspecific isozyme (AP-TNAP) (TNS-ALP) (TNSALP) (EC 3.1.3.1) (Alkaline phosphatase liver/bone/kidney isozyme) (Phosphoamidase) (Phosphocreatine phosphatase) (EC 3.9.1.1)	ALPL	524	1703	0	524	1592		0	0	0	FALSE	FALSE	FALSE	0	bone mineralization [GO:0030282]; calcium ion homeostasis [GO:0055074]; cellular homeostasis [GO:0019725]; cellular response to organic cyclic compound [GO:0071407]; cementum mineralization [GO:0071529]; dephosphorylation [GO:0016311]; developmental process involved in reproduction [GO:0003006]; endochondral ossification [GO:0001958]; futile creatine cycle [GO:0140651]; inhibition of non-skeletal tissue mineralization [GO:0140928]; osteoblast differentiation [GO:0001649]; phosphate ion homeostasis [GO:0055062]; positive regulation of cold-induced thermogenesis [GO:0120162]; pyridoxal phosphate metabolic process [GO:0042822]; response to antibiotic [GO:0046677]; response to glucocorticoid [GO:0051384]; response to insulin [GO:0032868]; response to lipopolysaccharide [GO:0032496]; response to macrophage colony-stimulating factor [GO:0036005]; response to sodium phosphate [GO:1904383]; response to vitamin B6 [GO:0034516]; response to vitamin D [GO:0033280]; skeletal system development [GO:0001501]	extracellular exosome [GO:0070062]; extracellular matrix [GO:0031012]; extracellular region [GO:0005576]; membrane [GO:0016020]; mitochondrial intermembrane space [GO:0005758]; mitochondrial membrane [GO:0031966]; plasma membrane [GO:0005886]; side of membrane [GO:0098552]	ADP phosphatase activity [GO:0043262]; alkaline phosphatase activity [GO:0004035]; ATP hydrolysis activity [GO:0016887]; calcium ion binding [GO:0005509]; inorganic diphosphate phosphatase activity [GO:0004427]; phosphoamidase activity [GO:0050187]; phosphoethanolamine phosphatase activity [GO:0052732]; pyridoxal phosphatase activity [GO:0033883]; pyrophosphatase activity [GO:0016462]	0	0	0	0
P05181	ENOG5049015	Q05421	Cyp2e1 Cyp2e Cyp2e-1		CP2E1_HUMAN	Cytochrome P450 2E1 (EC 1.14.14.1) (4-nitrophenol 2-hydroxylase) (EC 1.14.13.n7) (CYPIIE1) (Cytochrome P450-J)	CYP2E1 CYP2E CYP2E	493	1672	0	493	1561		0	0	0	FALSE	FALSE	FALSE	0	4-nitrophenol metabolic process [GO:0018960]; benzene metabolic process [GO:0018910]; carbon tetrachloride metabolic process [GO:0018885]; epoxygenase P450 pathway [GO:0019373]; halogenated hydrocarbon metabolic process [GO:0042197]; heterocycle metabolic process [GO:0046483]; lipid hydroxylation [GO:0002933]; long-chain fatty acid biosynthetic process [GO:0042759]; long-chain fatty acid metabolic process [GO:0001676]; monoterpenoid metabolic process [GO:0016098]; response to bacterium [GO:0009617]; steroid metabolic process [GO:0008202]; xenobiotic metabolic process [GO:0006805]	cytoplasm [GO:0005737]; endoplasmic reticulum membrane [GO:0005789]; intracellular membrane-bounded organelle [GO:0043231]; mitochondrial inner membrane [GO:0005743]	4-nitrophenol 2-monooxygenase activity [GO:0018601]; arachidonic acid epoxygenase activity [GO:0008392]; aromatase activity [GO:0070330]; enzyme binding [GO:0019899]; heme binding [GO:0020037]; Hsp70 protein binding [GO:0030544]; Hsp90 protein binding [GO:0051879]; iron ion binding [GO:0005506]; long-chain fatty acid omega-1 hydroxylase activity [GO:0120319]; monooxygenase activity [GO:0004497]; oxidoreductase activity [GO:0016491]; oxidoreductase activity, acting on paired donors, with incorporation or reduction of molecular oxygen, NAD(P)H as one donor, and incorporation of one atom of oxygen [GO:0016709]; oxidoreductase activity, acting on paired donors, with incorporation or reduction of molecular oxygen, reduced flavin or flavoprotein as one donor, and incorporation of one atom of oxygen [GO:0016712]; oxygen binding [GO:0019825]	0	0	0	0
P05177	ENOG5049MM4	P00186	Cyp1a2 Cyp1a-2		CP1A2_HUMAN	Cytochrome P450 1A2 (EC 1.14.14.1) (CYPIA2) (Cholesterol 25-hydroxylase) (Cytochrome P(3)450) (Cytochrome P450 4) (Cytochrome P450-P3) (Hydroperoxy icosatetraenoate dehydratase) (EC 4.2.1.152)	CYP1A2	516	1695	0	516	1584		0	0	0	FALSE	FALSE	FALSE	0	aflatoxin metabolic process [GO:0046222]; alkaloid metabolic process [GO:0009820]; cellular respiration [GO:0045333]; cellular response to cadmium ion [GO:0071276]; cholesterol metabolic process [GO:0008203]; dibenzo-p-dioxin metabolic process [GO:0018894]; epoxygenase P450 pathway [GO:0019373]; estrogen metabolic process [GO:0008210]; heterocycle metabolic process [GO:0046483]; hormone biosynthetic process [GO:0042446]; hydrogen peroxide biosynthetic process [GO:0050665]; long-chain fatty acid biosynthetic process [GO:0042759]; lung development [GO:0030324]; methylation [GO:0032259]; monocarboxylic acid metabolic process [GO:0032787]; monoterpenoid metabolic process [GO:0016098]; omega-hydroxylase P450 pathway [GO:0097267]; oxidative demethylation [GO:0070989]; porphyrin-containing compound metabolic process [GO:0006778]; post-embryonic development [GO:0009791]; progesterone metabolic process [GO:0042448]; regulation of gene expression [GO:0010468]; retinol metabolic process [GO:0042572]; steroid catabolic process [GO:0006706]; toxin biosynthetic process [GO:0009403]; xenobiotic catabolic process [GO:0042178]; xenobiotic metabolic process [GO:0006805]	endoplasmic reticulum membrane [GO:0005789]; intracellular membrane-bounded organelle [GO:0043231]	17-alpha-hydroxyprogesterone aldolase activity [GO:0047442]; aromatase activity [GO:0070330]; caffeine oxidase activity [GO:0034875]; demethylase activity [GO:0032451]; electron transfer activity [GO:0009055]; enzyme binding [GO:0019899]; estrogen 16-alpha-hydroxylase activity [GO:0101020]; estrogen 2-hydroxylase activity [GO:0101021]; heme binding [GO:0020037]; hydroperoxy icosatetraenoate dehydratase activity [GO:0106256]; iron ion binding [GO:0005506]; monooxygenase activity [GO:0004497]; oxidoreductase activity [GO:0016491]; oxidoreductase activity, acting on paired donors, with incorporation or reduction of molecular oxygen, reduced flavin or flavoprotein as one donor, and incorporation of one atom of oxygen [GO:0016712]; steroid 17-alpha-monooxygenase activity [GO:0004508]	0	0	0	0
P05166	ENOG50497MJ	Q99MN9	Pccb	A0A1L8G4X6 Q6P7H8	PCCB_HUMAN	Propionyl-CoA carboxylase beta chain, mitochondrial (PCCase subunit beta) (EC 6.4.1.3) (Propanoyl-CoA:carbon dioxide ligase subunit beta)	PCCB	539	1718	0	539	1607	~REGION 32..533; /note="Carboxyltransferase"; /evidence="ECO:0000255|PROSITE-ProRule:PRU01138"; ~REGION 325..358; /note="Acyl-CoA binding"; /evidence="ECO:0000255"	0	0	0	FALSE	FALSE	FALSE	0	branched-chain amino acid metabolic process [GO:0009081]; fatty acid metabolic process [GO:0006631]; short-chain fatty acid catabolic process [GO:0019626]	catalytic complex [GO:1902494]; cytosol [GO:0005829]; mitochondrial matrix [GO:0005759]; mitochondrion [GO:0005739]	ATP binding [GO:0005524]; propionyl-CoA carboxylase activity [GO:0004658]	0	0	0	0
P05165	ENOG5048UVS	Q91ZA3	Pcca	A0A1L8HH71	PCCA_HUMAN	Propionyl-CoA carboxylase alpha chain, mitochondrial (PCCase subunit alpha) (EC 6.4.1.3) (Propanoyl-CoA:carbon dioxide ligase subunit alpha)	PCCA	728	1907	0	728	1796		0	0	0	FALSE	FALSE	FALSE	0	branched-chain amino acid metabolic process [GO:0009081]; fatty acid metabolic process [GO:0006631]; short-chain fatty acid catabolic process [GO:0019626]	catalytic complex [GO:1902494]; cytosol [GO:0005829]; mitochondrial matrix [GO:0005759]; mitochondrion [GO:0005739]	ATP binding [GO:0005524]; biotin binding [GO:0009374]; enzyme binding [GO:0019899]; metal ion binding [GO:0046872]; methylcrotonoyl-CoA carboxylase activity [GO:0004485]; propionyl-CoA carboxylase activity [GO:0004658]; urea carboxylase activity [GO:0004847]	0	0	0	0
P05164	ENOG5048VVQ	P11247 P49290	MpoEpx Eper	B7ZR75 A0A8J1MD77 Q8QFX3	PERM_HUMAN	Myeloperoxidase (MPO) (EC 1.11.2.2) [Cleaved into: Myeloperoxidase; 89 kDa myeloperoxidase; 84 kDa myeloperoxidase; Myeloperoxidase light chain; Myeloperoxidase heavy chain]	MPO	745	1924	0	745	1813		0	0	0	FALSE	FALSE	FALSE	0	defense response [GO:0006952]; defense response to bacterium [GO:0042742]; defense response to fungus [GO:0050832]; hydrogen peroxide catabolic process [GO:0042744]; hypochlorous acid biosynthetic process [GO:0002149]; low-density lipoprotein particle remodeling [GO:0034374]; negative regulation of apoptotic process [GO:0043066]; removal of superoxide radicals [GO:0019430]; respiratory burst involved in defense response [GO:0002679]; response to food [GO:0032094]; response to gold nanoparticle [GO:1990268]; response to lipopolysaccharide [GO:0032496]; response to mechanical stimulus [GO:0009612]; response to oxidative stress [GO:0006979]; response to yeast [GO:0001878]	azurophil granule [GO:0042582]; azurophil granule lumen [GO:0035578]; extracellular exosome [GO:0070062]; extracellular region [GO:0005576]; extracellular space [GO:0005615]; intracellular membrane-bounded organelle [GO:0043231]; lysosome [GO:0005764]; nucleoplasm [GO:0005654]; nucleus [GO:0005634]; phagocytic vesicle lumen [GO:0097013]; secretory granule [GO:0030141]	chromatin binding [GO:0003682]; heme binding [GO:0020037]; heparin binding [GO:0008201]; metal ion binding [GO:0046872]; peroxidase activity [GO:0004601]	0	0	0	0
P05162	ENOG5049BHQ	Q9CQW5	Lgals2	A0A8J0V035 A0A8J0V0F5	LEG2_HUMAN	Galectin-2 (Gal-2) (Beta-galactoside-binding lectin L-14-II) (HL14) (Lactose-binding lectin 2) (S-Lac lectin 2)	LGALS2	132	1311	0	132	1200		0	0	0	FALSE	FALSE	FALSE	0	cell-cell adhesion [GO:0098609]; positive regulation of apoptotic process [GO:0043065]; positive regulation of inflammatory response [GO:0050729]; T cell homeostasis [GO:0043029]	galectin complex [GO:1990724]	carbohydrate binding [GO:0030246]; galactoside binding [GO:0016936]	0	0	0	0
P05160	ENOG5048WPJ	Q07968	F13b Cf13b	A0A8J1MXF4 A0A1L8GN92 A0A1L8FCK6 A0A1L8F4Q8 A0A1L8FCL3 A0A1L8FCK7 A0A1L8FCK0 A0A8J0V3R1 A0A1L8GNB8	F13B_HUMAN	Coagulation factor XIII B chain (Fibrin-stabilizing factor B subunit) (Protein-glutamine gamma-glutamyltransferase B chain) (Transglutaminase B chain)	F13B	661	1840	0	661	1729		0	0	0	FALSE	FALSE	FALSE	0	blood coagulation [GO:0007596]; blood coagulation, fibrin clot formation [GO:0072378]	extracellular region [GO:0005576]; extracellular space [GO:0005615]; transferase complex [GO:1990234]		0	0	0	0
P05156	ENOG50494UV	Q61129	Cfi If	Q03711 Q7ZTR2	CFAI_HUMAN	Complement factor I (EC 3.4.21.45) (C3B/C4B inactivator) [Cleaved into: Complement factor I heavy chain; Complement factor I light chain]	CFI IF IF	583	1762	0	583	1651		0	0	0	FALSE	FALSE	FALSE	0	complement activation, classical pathway [GO:0006958]; innate immune response [GO:0045087]; proteolysis [GO:0006508]	extracellular exosome [GO:0070062]; extracellular region [GO:0005576]; extracellular space [GO:0005615]; membrane [GO:0016020]	metal ion binding [GO:0046872]; serine-type endopeptidase activity [GO:0004252]	0	0	0	0
P05155	ENOG5048VNG	P97290	Serping1 C1nh		IC1_HUMAN	Plasma protease C1 inhibitor (C1 Inh) (C1Inh) (C1 esterase inhibitor) (C1-inhibiting factor) (Serpin G1)	SERPING1 C1IN C1NH C1IN C1NH	500	1679	0	500	1568	~REGION 20..43; /note="Disordered"; /evidence="ECO:0000256|SAM:MobiDB-lite"; ~REGION 65..118; /note="Disordered"; /evidence="ECO:0000256|SAM:MobiDB-lite"; ~REGION 85..119; /note="7 X 4 AA tandem repeats of [QE]-P-T-[TQ]"	76	15	0	FALSE	FALSE	FALSE	0	blood circulation [GO:0008015]; blood coagulation [GO:0007596]; complement activation, classical pathway [GO:0006958]; fibrinolysis [GO:0042730]; innate immune response [GO:0045087]; negative regulation of complement activation, lectin pathway [GO:0001869]	blood microparticle [GO:0072562]; collagen-containing extracellular matrix [GO:0062023]; endoplasmic reticulum lumen [GO:0005788]; extracellular exosome [GO:0070062]; extracellular region [GO:0005576]; extracellular space [GO:0005615]; platelet alpha granule lumen [GO:0031093]	serine-type endopeptidase inhibitor activity [GO:0004867]	0	0	0	0
P05154	ENOG5049245	P70458	Serpina5 Pci		IPSP_HUMAN	Plasma serine protease inhibitor (Acrosomal serine protease inhibitor) (Plasminogen activator inhibitor 3) (PAI-3) (PAI3) (Protein C inhibitor) (PCI) (Serpin A5)	SERPINA5 PCI PLANH3 PROCI PCI PLANH3 PROCI	406	1585	0	406	1474		0	0	0	FALSE	FALSE	FALSE	0	fusion of sperm to egg plasma membrane involved in single fertilization [GO:0007342]; lipid transport [GO:0006869]; negative regulation of hydrolase activity [GO:0051346]; spermatogenesis [GO:0007283]	acrosomal membrane [GO:0002080]; external side of plasma membrane [GO:0009897]; extracellular exosome [GO:0070062]; extracellular region [GO:0005576]; extracellular space [GO:0005615]; membrane [GO:0016020]; platelet alpha granule [GO:0031091]; platelet dense tubular network [GO:0031094]; protein C inhibitor-coagulation factor V complex [GO:0097181]; protein C inhibitor-coagulation factor Xa complex [GO:0097182]; protein C inhibitor-coagulation factor XI complex [GO:0097183]; protein C inhibitor-KLK3 complex [GO:0036029]; protein C inhibitor-plasma kallikrein complex [GO:0036030]; protein C inhibitor-PLAT complex [GO:0036026]; protein C inhibitor-PLAU complex [GO:0036027]; protein C inhibitor-thrombin complex [GO:0036028]; protein C inhibitor-TMPRSS11E complex [GO:0036025]; protein C inhibitor-TMPRSS7 complex [GO:0036024]; protein-containing complex [GO:0032991]	acrosin binding [GO:0032190]; glycosaminoglycan binding [GO:0005539]; heparin binding [GO:0008201]; phosphatidylcholine binding [GO:0031210]; protease binding [GO:0002020]; retinoic acid binding [GO:0001972]; serine-type endopeptidase inhibitor activity [GO:0004867]	0	0	0	0
P05121	ENOG50496PP	P22777	Serpine1 Mr1 Pai1 Planh1	A0A8J0U3A3 A0A8J1MIM1	PAI1_HUMAN	Plasminogen activator inhibitor 1 (PAI) (PAI-1) (Endothelial plasminogen activator inhibitor) (Serpin E1)	SERPINE1 PAI1 PLANH1 PAI1 PLANH1	402	1581	0	402	1470		0	0	0	FALSE	FALSE	FALSE	0	angiogenesis [GO:0001525]; cellular response to lipopolysaccharide [GO:0071222]; defense response to Gram-negative bacterium [GO:0050829]; dentinogenesis [GO:0097187]; fibrinolysis [GO:0042730]; negative regulation of blood coagulation [GO:0030195]; negative regulation of cell adhesion mediated by integrin [GO:0033629]; negative regulation of cell migration [GO:0030336]; negative regulation of endopeptidase activity [GO:0010951]; negative regulation of endothelial cell apoptotic process [GO:2000352]; negative regulation of extrinsic apoptotic signaling pathway via death domain receptors [GO:1902042]; negative regulation of fibrinolysis [GO:0051918]; negative regulation of plasminogen activation [GO:0010757]; negative regulation of smooth muscle cell migration [GO:0014912]; negative regulation of smooth muscle cell-matrix adhesion [GO:2000098]; negative regulation of vascular wound healing [GO:0061044]; negative regulation of wound healing [GO:0061045]; positive regulation of angiogenesis [GO:0045766]; positive regulation of blood coagulation [GO:0030194]; positive regulation of inflammatory response [GO:0050729]; positive regulation of interleukin-8 production [GO:0032757]; positive regulation of leukotriene production involved in inflammatory response [GO:0035491]; positive regulation of monocyte chemotaxis [GO:0090026]; positive regulation of odontoblast differentiation [GO:1901331]; positive regulation of receptor-mediated endocytosis [GO:0048260]; regulation of signaling receptor activity [GO:0010469]; replicative senescence [GO:0090399]	collagen-containing extracellular matrix [GO:0062023]; extracellular exosome [GO:0070062]; extracellular region [GO:0005576]; extracellular space [GO:0005615]; peptidase inhibitor complex [GO:1904090]; plasma membrane [GO:0005886]; platelet alpha granule lumen [GO:0031093]; serine protease inhibitor complex [GO:0097180]	protease binding [GO:0002020]; serine-type endopeptidase inhibitor activity [GO:0004867]; signaling receptor binding [GO:0005102]	0	0	0	0
P05120	ENOG5048WJU	P12388	Serpinb2 Pai2 Planh2		PAI2_HUMAN	Plasminogen activator inhibitor 2 (PAI-2) (Monocyte Arg-serpin) (Placental plasminogen activator inhibitor) (Serpin B2) (Urokinase inhibitor)	SERPINB2 PAI2 PLANH2 PAI2 PLANH2	415	1594	0	415	1483		0	0	0	FALSE	FALSE	FALSE	0	fibrinolysis [GO:0042730]; negative regulation of apoptotic process [GO:0043066]	cornified envelope [GO:0001533]; cytoplasm [GO:0005737]; extracellular region [GO:0005576]; extracellular space [GO:0005615]; plasma membrane [GO:0005886]	serine-type endopeptidase inhibitor activity [GO:0004867]	0	0	0	0
P05114	ENOG5049C7J	P18608	Hmgn1 Hmg-14 Hmg14	A0A8J0UBI1 A0A1L8H5C0	HMGN1_HUMAN	Non-histone chromosomal protein HMG-14 (High mobility group nucleosome-binding domain-containing protein 1)	HMGN1 HMG14 HMG14	100	1279	100	0	1068	~REGION 1..100; /note="Disordered"; /evidence="ECO:0000256|SAM:MobiDB-lite"	99	99	1	FALSE	FALSE	FALSE	0	chromatin organization [GO:0006325]; positive regulation of DNA-templated transcription, elongation [GO:0032786]; post-embryonic camera-type eye morphogenesis [GO:0048597]; pyrimidine dimer repair by nucleotide-excision repair [GO:0000720]; regulation of development, heterochronic [GO:0040034]; regulation of epithelial cell proliferation [GO:0050678]; regulation of transcription by RNA polymerase II [GO:0006357]; response to UV-B [GO:0010224]; response to UV-C [GO:0010225]; transcription-coupled nucleotide-excision repair [GO:0006283]	chromatin [GO:0000785]; cytoplasm [GO:0005737]; female germ cell nucleus [GO:0001674]; nucleoplasm [GO:0005654]; nucleus [GO:0005634]	chromatin binding [GO:0003682]; DNA binding [GO:0003677]; nucleosomal DNA binding [GO:0031492]	0	0	0	0
P05113	ENOG5049BWH	P04401	Il5 Il-5		IL5_HUMAN	Interleukin-5 (IL-5) (B-cell differentiation factor I) (Eosinophil differentiation factor) (T-cell replacing factor) (TRF)	IL5	134	1313	0	134	1202		0	0	0	FALSE	FALSE	FALSE	0	immune response [GO:0006955]; inflammatory response [GO:0006954]; interleukin-5-mediated signaling pathway [GO:0038043]; positive regulation of B cell proliferation [GO:0030890]; positive regulation of DNA-templated transcription [GO:0045893]; positive regulation of eosinophil differentiation [GO:0045645]; positive regulation of immunoglobulin production [GO:0002639]; positive regulation of peptidyl-tyrosine phosphorylation [GO:0050731]; positive regulation of podosome assembly [GO:0071803]; positive regulation of receptor signaling pathway via JAK-STAT [GO:0046427]	extracellular region [GO:0005576]; extracellular space [GO:0005615]	cytokine activity [GO:0005125]; growth factor activity [GO:0008083]; interleukin-5 receptor binding [GO:0005137]	0	0	0	0
P05112	ENOG5049DDV	P07750	Il4 Il-4		IL4_HUMAN	Interleukin-4 (IL-4) (B-cell stimulatory factor 1) (BSF-1) (Binetrakin) (Lymphocyte stimulatory factor 1) (Pitrakinra)	IL4	153	1332	0	153	1221		0	0	0	FALSE	FALSE	FALSE	0	activation of Janus kinase activity [GO:0042976]; B cell costimulation [GO:0031296]; B cell differentiation [GO:0030183]; cholesterol metabolic process [GO:0008203]; dendritic cell differentiation [GO:0097028]; extrinsic apoptotic signaling pathway in absence of ligand [GO:0097192]; immune response [GO:0006955]; innate immune response in mucosa [GO:0002227]; interleukin-4-mediated signaling pathway [GO:0035771]; macrophage activation [GO:0042116]; microglial cell activation [GO:0001774]; myeloid dendritic cell differentiation [GO:0043011]; negative regulation of acute inflammatory response [GO:0002674]; negative regulation of apoptotic process [GO:0043066]; negative regulation of cellular response to transforming growth factor beta stimulus [GO:1903845]; negative regulation of chronic inflammatory response [GO:0002677]; negative regulation of complement-dependent cytotoxicity [GO:1903660]; negative regulation of DNA-templated transcription [GO:0045892]; negative regulation of endothelial cell apoptotic process [GO:2000352]; negative regulation of epithelial cell migration [GO:0010633]; negative regulation of extrinsic apoptotic signaling pathway [GO:2001237]; negative regulation of inflammatory response [GO:0050728]; negative regulation of macrophage activation [GO:0043031]; negative regulation of neuroinflammatory response [GO:0150079]; negative regulation of osteoclast differentiation [GO:0045671]; negative regulation of T-helper 17 cell differentiation [GO:2000320]; negative regulation of transcription by RNA polymerase II [GO:0000122]; negative regulation of tumor necrosis factor production [GO:0032720]; neuroinflammatory response [GO:0150076]; positive regulation of amyloid-beta clearance [GO:1900223]; positive regulation of ATP biosynthetic process [GO:2001171]; positive regulation of B cell proliferation [GO:0030890]; positive regulation of cell migration [GO:0030335]; positive regulation of cell population proliferation [GO:0008284]; positive regulation of cellular respiration [GO:1901857]; positive regulation of cold-induced thermogenesis [GO:0120162]; positive regulation of defense response to virus by host [GO:0002230]; positive regulation of DNA-templated transcription [GO:0045893]; positive regulation of eosinophil chemotaxis [GO:2000424]; positive regulation of gene expression [GO:0010628]; positive regulation of interleukin-10 production [GO:0032733]; positive regulation of interleukin-13 production [GO:0032736]; positive regulation of isotype switching to IgE isotypes [GO:0048295]; positive regulation of isotype switching to IgG isotypes [GO:0048304]; positive regulation of macroautophagy [GO:0016239]; positive regulation of mast cell degranulation [GO:0043306]; positive regulation of MHC class II biosynthetic process [GO:0045348]; positive regulation of mononuclear cell migration [GO:0071677]; positive regulation of myoblast fusion [GO:1901741]; positive regulation of receptor-mediated endocytosis [GO:0048260]; positive regulation of T cell differentiation [GO:0045582]; positive regulation of T cell proliferation [GO:0042102]; positive regulation of T-helper 2 cell cytokine production [GO:2000553]; positive regulation of transcription by RNA polymerase II [GO:0045944]; positive regulation of tyrosine phosphorylation of STAT protein [GO:0042531]; regulation of immune response [GO:0050776]; regulation of isotype switching [GO:0045191]; regulation of phosphorylation [GO:0042325]; T cell activation [GO:0042110]; T-helper 2 cell differentiation [GO:0045064]; type 2 immune response [GO:0042092]	extracellular region [GO:0005576]; extracellular space [GO:0005615]	cytokine activity [GO:0005125]; growth factor activity [GO:0008083]; interleukin-4 receptor binding [GO:0005136]	0	0	0	0
P05108	ENOG5048Y6U	P15539 Q9QZ82	Cyp11b2 Cyp11b-2Cyp11a1 Cyp11a	A0A1L8G0M4 A0A1L8GTC0	CP11A_HUMAN	Cholesterol side-chain cleavage enzyme, mitochondrial (EC 1.14.15.6) (CYPXIA1) (Cholesterol desmolase) (Cytochrome P450 11A1) (Cytochrome P450(scc))	CYP11A1 CYP11A CYP11A	521	1700	0	521	1589		0	0	0	FALSE	FALSE	FALSE	0	C21-steroid hormone biosynthetic process [GO:0006700]; cellular response to peptide hormone stimulus [GO:0071375]; cholesterol metabolic process [GO:0008203]; cortisol metabolic process [GO:0034650]; glucocorticoid biosynthetic process [GO:0006704]; sterol metabolic process [GO:0016125]; vitamin D metabolic process [GO:0042359]	mitochondrial inner membrane [GO:0005743]; mitochondrial matrix [GO:0005759]; mitochondrion [GO:0005739]	cholesterol monooxygenase (side-chain-cleaving) activity [GO:0008386]; heme binding [GO:0020037]; iron ion binding [GO:0005506]	0	0	0	0
P05107	ENOG504957C	P11835 Q3UV74	Itgb2Itgb2l	Q09062 Q6PCH8	ITB2_HUMAN	Integrin beta-2 (Cell surface adhesion glycoproteins LFA-1/CR3/p150,95 subunit beta) (Complement receptor C3 subunit beta) (CD antigen CD18)	ITGB2 CD18 MFI7 CD18 MFI7	769	1948	0	769	1837		0	0	0	FALSE	FALSE	FALSE	0	amyloid-beta clearance [GO:0097242]; apoptotic process [GO:0006915]; cell adhesion [GO:0007155]; cell adhesion mediated by integrin [GO:0033627]; cell-cell adhesion [GO:0098609]; cell-cell adhesion via plasma-membrane adhesion molecules [GO:0098742]; cell-cell signaling [GO:0007267]; cell-matrix adhesion [GO:0007160]; cellular response to low-density lipoprotein particle stimulus [GO:0071404]; endodermal cell differentiation [GO:0035987]; heterotypic cell-cell adhesion [GO:0034113]; inflammatory response [GO:0006954]; integrin-mediated signaling pathway [GO:0007229]; leukocyte cell-cell adhesion [GO:0007159]; microglial cell activation [GO:0001774]; negative regulation of dopamine metabolic process [GO:0045963]; neutrophil chemotaxis [GO:0030593]; neutrophil migration [GO:1990266]; phagocytosis, engulfment [GO:0006911]; positive regulation of leukocyte adhesion to vascular endothelial cell [GO:1904996]; positive regulation of neutrophil degranulation [GO:0043315]; positive regulation of prostaglandin-E synthase activity [GO:2000363]; positive regulation of protein targeting to membrane [GO:0090314]; positive regulation of superoxide anion generation [GO:0032930]; receptor clustering [GO:0043113]; receptor internalization [GO:0031623]; receptor-mediated endocytosis [GO:0006898]; regulation of cell shape [GO:0008360]; regulation of peptidyl-tyrosine phosphorylation [GO:0050730]	cell surface [GO:0009986]; external side of plasma membrane [GO:0009897]; extracellular exosome [GO:0070062]; extracellular vesicle [GO:1903561]; ficolin-1-rich granule membrane [GO:0101003]; focal adhesion [GO:0005925]; integrin alphaL-beta2 complex [GO:0034687]; integrin alphaM-beta2 complex [GO:0034688]; integrin alphaX-beta2 complex [GO:0034689]; integrin complex [GO:0008305]; membrane [GO:0016020]; plasma membrane [GO:0005886]; plasma membrane raft [GO:0044853]; receptor complex [GO:0043235]; specific granule membrane [GO:0035579]; tertiary granule membrane [GO:0070821]	amyloid-beta binding [GO:0001540]; cell adhesion molecule binding [GO:0050839]; complement component C3b binding [GO:0001851]; heat shock protein binding [GO:0031072]; ICAM-3 receptor activity [GO:0030369]; integrin binding [GO:0005178]; metal ion binding [GO:0046872]; protein kinase binding [GO:0019901]	0	0	0	0
P05093	ENOG5048YBI	P27786	Cyp17a1 Cyp17	Q9DDJ5	CP17A_HUMAN	Steroid 17-alpha-hydroxylase/17,20 lyase (EC 1.14.14.19) (17-alpha-hydroxyprogesterone aldolase) (EC 1.14.14.32) (CYPXVII) (Cytochrome P450 17A1) (Cytochrome P450-C17) (Cytochrome P450c17) (Steroid 17-alpha-monooxygenase)	CYP17A1 CYP17 S17AH CYP17 S17AH	508	1687	0	508	1576		0	0	0	FALSE	FALSE	FALSE	0	androgen biosynthetic process [GO:0006702]; glucocorticoid biosynthetic process [GO:0006704]; hormone biosynthetic process [GO:0042446]; progesterone metabolic process [GO:0042448]; sex differentiation [GO:0007548]; steroid biosynthetic process [GO:0006694]; steroid metabolic process [GO:0008202]	axon [GO:0030424]; endoplasmic reticulum [GO:0005783]; endoplasmic reticulum membrane [GO:0005789]; neuronal cell body [GO:0043025]	17-alpha-hydroxyprogesterone aldolase activity [GO:0047442]; heme binding [GO:0020037]; iron ion binding [GO:0005506]; oxygen binding [GO:0019825]; steroid 17-alpha-monooxygenase activity [GO:0004508]	0	0	0	0
P05091	ENOG5048WXF	P47738 Q9CZS1	Aldh2 Ahd-1 Ahd1Aldh1b1 Aldhx	Q6DCT5 A0A1L8HXP9	ALDH2_HUMAN	Aldehyde dehydrogenase, mitochondrial (EC 1.2.1.3) (ALDH class 2) (ALDH-E2) (ALDHI)	ALDH2 ALDM ALDM	517	1696	0	517	1585		0	0	0	FALSE	FALSE	FALSE	0	alcohol metabolic process [GO:0006066]; aldehyde catabolic process [GO:0046185]; carbohydrate metabolic process [GO:0005975]; ethanol catabolic process [GO:0006068]; regulation of dopamine biosynthetic process [GO:1903179]; regulation of serotonin biosynthetic process [GO:1905627]	extracellular exosome [GO:0070062]; mitochondrial matrix [GO:0005759]; mitochondrion [GO:0005739]	aldehyde dehydrogenase (NAD+) activity [GO:0004029]; aldehyde dehydrogenase [NAD(P)+] activity [GO:0004030]; carboxylesterase activity [GO:0106435]; electron transfer activity [GO:0009055]; glyceraldehyde-3-phosphate dehydrogenase (NAD+) (non-phosphorylating) activity [GO:0043878]; NAD binding [GO:0051287]; nitroglycerin reductase activity [GO:0018547]; phenylacetaldehyde dehydrogenase activity [GO:0008957]	0	0	0	0
P05090	ENOG5048VI3				APOD_HUMAN	Apolipoprotein D (Apo-D) (ApoD)	APOD	189	1368	0	189	1257		0	0	0	FALSE	FALSE	FALSE	0	angiogenesis [GO:0001525]; brain development [GO:0007420]; glucose metabolic process [GO:0006006]; lipid metabolic process [GO:0006629]; negative regulation of cytokine production involved in inflammatory response [GO:1900016]; negative regulation of focal adhesion assembly [GO:0051895]; negative regulation of lipoprotein lipid oxidation [GO:0060588]; negative regulation of monocyte chemotactic protein-1 production [GO:0071638]; negative regulation of platelet-derived growth factor receptor signaling pathway [GO:0010642]; negative regulation of protein import into nucleus [GO:0042308]; negative regulation of smooth muscle cell proliferation [GO:0048662]; negative regulation of smooth muscle cell-matrix adhesion [GO:2000098]; negative regulation of T cell migration [GO:2000405]; peripheral nervous system axon regeneration [GO:0014012]; response to axon injury [GO:0048678]; response to reactive oxygen species [GO:0000302]; tissue regeneration [GO:0042246]	cytoplasm [GO:0005737]; cytosolic ribosome [GO:0022626]; dendrite [GO:0030425]; endoplasmic reticulum [GO:0005783]; extracellular exosome [GO:0070062]; extracellular region [GO:0005576]; extracellular space [GO:0005615]; neuronal cell body [GO:0043025]; perinuclear region of cytoplasm [GO:0048471]	cholesterol binding [GO:0015485]; lipid transporter activity [GO:0005319]	0	0	0	0
P05089	ENOG5048YUR	O08691 Q61176	Arg2Arg1	Q91555 Q91553 P30759 A1A614 Q91554 A0A8J0VDA6	ARGI1_HUMAN	Arginase-1 (EC 3.5.3.1) (Liver-type arginase) (Type I arginase)	ARG1	322	1501	0	322	1390		0	0	0	FALSE	FALSE	FALSE	0	adaptive immune response [GO:0002250]; arginine catabolic process [GO:0006527]; arginine catabolic process to ornithine [GO:0019547]; defense response to protozoan [GO:0042832]; innate immune response [GO:0045087]; negative regulation of activated T cell proliferation [GO:0046007]; negative regulation of T cell proliferation [GO:0042130]; negative regulation of T-helper 2 cell cytokine production [GO:2000552]; negative regulation of type II interferon-mediated signaling pathway [GO:0060336]; positive regulation of neutrophil mediated killing of fungus [GO:0070965]; urea cycle [GO:0000050]	azurophil granule lumen [GO:0035578]; cytoplasm [GO:0005737]; cytosol [GO:0005829]; extracellular region [GO:0005576]; extracellular space [GO:0005615]; nucleus [GO:0005634]; specific granule lumen [GO:0035580]	arginase activity [GO:0004053]; manganese ion binding [GO:0030145]	0	0	0	0
P05062	ENOG5048XSX	Q91Y97	Aldob Aldo2		ALDOB_HUMAN	Fructose-bisphosphate aldolase B (EC 4.1.2.13) (Liver-type aldolase)	ALDOB ALDB ALDB	364	1543	0	364	1432		0	0	0	FALSE	FALSE	FALSE	0	fructose 1,6-bisphosphate metabolic process [GO:0030388]; fructose catabolic process to hydroxyacetone phosphate and glyceraldehyde-3-phosphate [GO:0061624]; fructose metabolic process [GO:0006000]; gluconeogenesis [GO:0006094]; glycolytic process [GO:0006096]; NADH oxidation [GO:0006116]; negative regulation of pentose-phosphate shunt [GO:1905856]; positive regulation of ATP-dependent activity [GO:0032781]; vacuolar proton-transporting V-type ATPase complex assembly [GO:0070072]	centriolar satellite [GO:0034451]; cytosol [GO:0005829]; extracellular exosome [GO:0070062]; microtubule organizing center [GO:0005815]	ATPase binding [GO:0051117]; cytoskeletal protein binding [GO:0008092]; fructose binding [GO:0070061]; fructose-1-phosphate aldolase activity [GO:0061609]; fructose-bisphosphate aldolase activity [GO:0004332]; identical protein binding [GO:0042802]; molecular adaptor activity [GO:0060090]	0	0	0	0
P05060	ENOG50490CW	P16014	Chgb Scg-1 Scg1	A0A1L8G649 A0A1L8G1P6	SCG1_HUMAN	Secretogranin-1 (Chromogranin-B) (CgB) (Secretogranin I) (SgI) [Cleaved into: PE-11; GAWK peptide; CCB peptide]	CHGB SCG1 SCG1	677	1856	0	677	1745	~REGION 64..463; /note="Disordered"; /evidence="ECO:0000256|SAM:MobiDB-lite"; ~REGION 116..120; /note="O-glycosylated at one site"; ~REGION 475..512; /note="Disordered"; /evidence="ECO:0000256|SAM:MobiDB-lite"; ~REGION 622..653; /note="Disordered"; /evidence="ECO:0000256|SAM:MobiDB-lite"	467	68	1	FALSE	FALSE	FALSE	0		endoplasmic reticulum lumen [GO:0005788]; extracellular space [GO:0005615]; secretory granule [GO:0030141]	hormone activity [GO:0005179]	0	0	0	0
P05023	ENOG5048YME	Q6PIE5 Q8VDN2	Atp1a2Atp1a1	A0A8J0TK88 Q7ZSX5 A0A1L8HBQ3 Q92123 Q6PAG0	AT1A1_HUMAN	Sodium/potassium-transporting ATPase subunit alpha-1 (Na(+)/K(+) ATPase alpha-1 subunit) (EC 7.2.2.13) (Sodium pump subunit alpha-1)	ATP1A1	1023	2202	39	984	2052	~REGION 1..39; /note="Disordered"; /evidence="ECO:0000256|SAM:MobiDB-lite"; ~REGION 82..84; /note="Phosphoinositide-3 kinase binding"; /evidence="ECO:0000250"; ~REGION 216..235; /note="Disordered"; /evidence="ECO:0000256|SAM:MobiDB-lite"; ~REGION 596..717; /note="Mediates interaction with SCN7A"; /evidence="ECO:0000250|UniProtKB:Q8VDN2"	57	5	0	FALSE	FALSE	FALSE	0	cardiac muscle cell action potential involved in contraction [GO:0086002]; cell communication by electrical coupling involved in cardiac conduction [GO:0086064]; cellular response to steroid hormone stimulus [GO:0071383]; establishment or maintenance of transmembrane electrochemical gradient [GO:0010248]; intracellular potassium ion homeostasis [GO:0030007]; intracellular sodium ion homeostasis [GO:0006883]; membrane repolarization [GO:0086009]; membrane repolarization during cardiac muscle cell action potential [GO:0086013]; negative regulation of glucocorticoid biosynthetic process [GO:0031947]; negative regulation of heart contraction [GO:0045822]; osmosensory signaling pathway [GO:0007231]; positive regulation of heart contraction [GO:0045823]; positive regulation of striated muscle contraction [GO:0045989]; potassium ion import across plasma membrane [GO:1990573]; proton transmembrane transport [GO:1902600]; regulation of blood pressure [GO:0008217]; regulation of sodium ion transport [GO:0002028]; regulation of the force of heart contraction [GO:0002026]; relaxation of cardiac muscle [GO:0055119]; response to glycoside [GO:1903416]; response to xenobiotic stimulus [GO:0009410]; sodium ion export across plasma membrane [GO:0036376]	apical plasma membrane [GO:0016324]; axon [GO:0030424]; basolateral plasma membrane [GO:0016323]; endoplasmic reticulum [GO:0005783]; extracellular exosome [GO:0070062]; extracellular vesicle [GO:1903561]; Golgi apparatus [GO:0005794]; lateral plasma membrane [GO:0016328]; melanosome [GO:0042470]; membrane [GO:0016020]; membrane raft [GO:0045121]; organelle membrane [GO:0031090]; photoreceptor inner segment membrane [GO:0060342]; plasma membrane [GO:0005886]; postsynaptic density [GO:0014069]; protein-containing complex [GO:0032991]; sarcolemma [GO:0042383]; sodium:potassium-exchanging ATPase complex [GO:0005890]; sperm flagellum [GO:0036126]; T-tubule [GO:0030315]	ATP binding [GO:0005524]; ATP hydrolysis activity [GO:0016887]; P-type sodium:potassium-exchanging transporter activity [GO:0005391]; phosphatase activity [GO:0016791]; potassium ion binding [GO:0030955]; protein heterodimerization activity [GO:0046982]; protein-folding chaperone binding [GO:0051087]; sodium ion binding [GO:0031402]; steroid hormone binding [GO:1990239]; transmembrane transporter binding [GO:0044325]	1	0	0	1
P05019	ENOG50493ST	P05017	Igf1 Igf-1	P16501 A0A1L8GY28 P84775	IGF1_HUMAN	Insulin-like growth factor I (IGF-I) (Mechano growth factor) (MGF) (Somatomedin-C)	IGF1 IBP1 IBP1	195	1374	76	119	1187	~REGION 49..77; /note="B"; ~REGION 78..89; /note="C"; ~REGION 90..110; /note="A"; ~REGION 111..118; /note="D"; ~REGION 119..195; /note="Disordered"; /evidence="ECO:0000256|SAM:MobiDB-lite"	76	38	1	FALSE	FALSE	FALSE	0	activation of protein kinase B activity [GO:0032148]; bone mineralization involved in bone maturation [GO:0035630]; cell activation [GO:0001775]; cell population proliferation [GO:0008283]; cellular response to amyloid-beta [GO:1904646]; epithelial to mesenchymal transition [GO:0001837]; glycolate metabolic process [GO:0009441]; insulin-like growth factor receptor signaling pathway [GO:0048009]; muscle hypertrophy [GO:0014896]; muscle organ development [GO:0007517]; myoblast differentiation [GO:0045445]; myoblast proliferation [GO:0051450]; myotube cell development [GO:0014904]; negative regulation of amyloid-beta formation [GO:1902430]; negative regulation of apoptotic process [GO:0043066]; negative regulation of extrinsic apoptotic signaling pathway [GO:2001237]; negative regulation of gene expression [GO:0010629]; negative regulation of interleukin-1 beta production [GO:0032691]; negative regulation of neuroinflammatory response [GO:0150079]; negative regulation of oocyte development [GO:0060283]; negative regulation of release of cytochrome c from mitochondria [GO:0090201]; negative regulation of smooth muscle cell apoptotic process [GO:0034392]; negative regulation of tumor necrosis factor production [GO:0032720]; negative regulation of vascular associated smooth muscle cell apoptotic process [GO:1905460]; positive regulation of activated T cell proliferation [GO:0042104]; positive regulation of calcineurin-NFAT signaling cascade [GO:0070886]; positive regulation of cardiac muscle hypertrophy [GO:0010613]; positive regulation of cell growth involved in cardiac muscle cell development [GO:0061051]; positive regulation of cell migration [GO:0030335]; positive regulation of cell population proliferation [GO:0008284]; positive regulation of DNA binding [GO:0043388]; positive regulation of DNA-templated transcription [GO:0045893]; positive regulation of epithelial cell proliferation [GO:0050679]; positive regulation of ERK1 and ERK2 cascade [GO:0070374]; positive regulation of fibroblast proliferation [GO:0048146]; positive regulation of gene expression [GO:0010628]; positive regulation of glucose import [GO:0046326]; positive regulation of glycogen biosynthetic process [GO:0045725]; positive regulation of glycolytic process [GO:0045821]; positive regulation of glycoprotein biosynthetic process [GO:0010560]; positive regulation of insulin-like growth factor receptor signaling pathway [GO:0043568]; positive regulation of MAPK cascade [GO:0043410]; positive regulation of mitotic nuclear division [GO:0045840]; positive regulation of osteoblast differentiation [GO:0045669]; positive regulation of peptidyl-tyrosine phosphorylation [GO:0050731]; positive regulation of phosphatidylinositol 3-kinase/protein kinase B signal transduction [GO:0051897]; positive regulation of protein secretion [GO:0050714]; positive regulation of Ras protein signal transduction [GO:0046579]; positive regulation of smooth muscle cell migration [GO:0014911]; positive regulation of smooth muscle cell proliferation [GO:0048661]; positive regulation of transcription by RNA polymerase II [GO:0045944]; positive regulation of transcription regulatory region DNA binding [GO:2000679]; positive regulation of trophectodermal cell proliferation [GO:1904075]; positive regulation of tyrosine phosphorylation of STAT protein [GO:0042531]; positive regulation of vascular associated smooth muscle cell proliferation [GO:1904707]; protein stabilization [GO:0050821]; proteoglycan biosynthetic process [GO:0030166]; Ras protein signal transduction [GO:0007265]; regulation of gene expression [GO:0010468]; regulation of protein phosphorylation [GO:0001932]; response to heat [GO:0009408]; signal transduction [GO:0007165]; skeletal muscle satellite cell maintenance involved in skeletal muscle regeneration [GO:0014834]; skeletal system development [GO:0001501]; wound healing [GO:0042060]	alphav-beta3 integrin-IGF-1-IGF1R complex [GO:0035867]; exocytic vesicle [GO:0070382]; extracellular region [GO:0005576]; extracellular space [GO:0005615]; insulin-like growth factor binding protein complex [GO:0016942]; insulin-like growth factor ternary complex [GO:0042567]; platelet alpha granule lumen [GO:0031093]	growth factor activity [GO:0008083]; hormone activity [GO:0005179]; insulin receptor binding [GO:0005158]; insulin-like growth factor receptor binding [GO:0005159]; integrin binding [GO:0005178]	0	0	0	0
P05015	ENOG50498FF	P01572 Q61716 P01573 P06799 P07349 P07350 P07351 Q80SU4	Ifna1Ifna11Ifna2Ifna7 Ifa7Ifna5Ifna6 Ifa6 Ifa8 Ifna8Ifna4Ifna13		IFN16_HUMAN	Interferon alpha-16 (IFN-alpha-16) (Interferon alpha-WA)	IFNA16	189	1368	0	189	1257		0	0	0	FALSE	FALSE	FALSE	0	adaptive immune response [GO:0002250]; B cell differentiation [GO:0030183]; B cell proliferation [GO:0042100]; cellular response to virus [GO:0098586]; cytokine-mediated signaling pathway [GO:0019221]; defense response to virus [GO:0051607]; humoral immune response [GO:0006959]; natural killer cell activation involved in immune response [GO:0002323]; positive regulation of peptidyl-serine phosphorylation of STAT protein [GO:0033141]; response to exogenous dsRNA [GO:0043330]; T cell activation involved in immune response [GO:0002286]; type I interferon-mediated signaling pathway [GO:0060337]	extracellular region [GO:0005576]; extracellular space [GO:0005615]	cytokine activity [GO:0005125]; type I interferon receptor binding [GO:0005132]	0	0	0	0
P05014	ENOG50498FF	P01572 Q61716 P01573 P06799 P07349 P07350 P07351 Q80SU4	Ifna1Ifna11Ifna2Ifna7 Ifa7Ifna5Ifna6 Ifa6 Ifa8 Ifna8Ifna4Ifna13		IFNA4_HUMAN	Interferon alpha-4 (IFN-alpha-4) (Interferon alpha-4B) (Interferon alpha-76) (Interferon alpha-M1)	IFNA4	189	1368	0	189	1257		0	0	0	FALSE	FALSE	FALSE	0	adaptive immune response [GO:0002250]; B cell differentiation [GO:0030183]; B cell proliferation [GO:0042100]; cellular response to virus [GO:0098586]; cytokine-mediated signaling pathway [GO:0019221]; defense response to virus [GO:0051607]; humoral immune response [GO:0006959]; natural killer cell activation involved in immune response [GO:0002323]; positive regulation of peptidyl-serine phosphorylation of STAT protein [GO:0033141]; response to exogenous dsRNA [GO:0043330]; response to virus [GO:0009615]; T cell activation involved in immune response [GO:0002286]; type I interferon-mediated signaling pathway [GO:0060337]	extracellular region [GO:0005576]; extracellular space [GO:0005615]	cytokine activity [GO:0005125]; type I interferon receptor binding [GO:0005132]	0	0	0	0
P05013	ENOG50498FF	P01572 Q61716 P01573 P06799 P07349 P07350 P07351 Q80SU4	Ifna1Ifna11Ifna2Ifna7 Ifa7Ifna5Ifna6 Ifa6 Ifa8 Ifna8Ifna4Ifna13		IFNA6_HUMAN	Interferon alpha-6 (IFN-alpha-6) (Interferon alpha-54) (Interferon alpha-K) (LeIF K)	IFNA6	189	1368	0	189	1257		0	0	0	FALSE	FALSE	FALSE	0	adaptive immune response [GO:0002250]; B cell differentiation [GO:0030183]; B cell proliferation [GO:0042100]; cellular response to virus [GO:0098586]; cytokine-mediated signaling pathway [GO:0019221]; defense response to virus [GO:0051607]; humoral immune response [GO:0006959]; natural killer cell activation involved in immune response [GO:0002323]; positive regulation of peptidyl-serine phosphorylation of STAT protein [GO:0033141]; response to exogenous dsRNA [GO:0043330]; T cell activation involved in immune response [GO:0002286]; type I interferon-mediated signaling pathway [GO:0060337]	extracellular region [GO:0005576]; extracellular space [GO:0005615]	cytokine activity [GO:0005125]; type I interferon receptor binding [GO:0005132]	0	0	0	0
P05000	ENOG5049B4S				IFNW1_HUMAN	Interferon omega-1 (Interferon alpha-II-1)	IFNW1	195	1374	0	195	1263		0	0	0	FALSE	FALSE	FALSE	0	adaptive immune response [GO:0002250]; B cell differentiation [GO:0030183]; B cell proliferation [GO:0042100]; cellular response to virus [GO:0098586]; cytokine-mediated signaling pathway [GO:0019221]; defense response to virus [GO:0051607]; humoral immune response [GO:0006959]; natural killer cell activation involved in immune response [GO:0002323]; positive regulation of peptidyl-serine phosphorylation of STAT protein [GO:0033141]; regulation of cell cycle [GO:0051726]; response to exogenous dsRNA [GO:0043330]; response to virus [GO:0009615]; T cell activation involved in immune response [GO:0002286]; type I interferon-mediated signaling pathway [GO:0060337]	extracellular space [GO:0005615]	cytokine activity [GO:0005125]; cytokine receptor binding [GO:0005126]; type I interferon receptor binding [GO:0005132]	0	0	0	0
P04921	ENOG5049CV4	Q78HU7	Gypc	Q6XFR3 A0A1L8EVE1	GLPC_HUMAN	Glycophorin-C (Glycoconnectin) (Glycophorin-D) (GPD) (Glycoprotein beta) (PAS-2') (Sialoglycoprotein D) (CD antigen CD236)	GYPC GLPC GPC GLPC GPC	128	1307	68	60	1128	~REGION 1..48; /note="Disordered"; /evidence="ECO:0000256|SAM:MobiDB-lite"; ~REGION 108..128; /note="Disordered"; /evidence="ECO:0000256|SAM:MobiDB-lite"	67	52	1	FALSE	FALSE	FALSE	0		cortical cytoskeleton [GO:0030863]; membrane [GO:0016020]; plasma membrane [GO:0005886]		0	0	0	0
P04920	ENOG50490P4	P13808 P16283	Slc4a2 Ae2Slc4a3 Ae3	A0A1L8EVH4 A0A1L8FPZ6 A0A8J1KZK5	B3A2_HUMAN	Anion exchange protein 2 (AE 2) (Anion exchanger 2) (Non-erythroid band 3-like protein) (BND3L) (Solute carrier family 4 member 2)	SLC4A2 AE2 EPB3L1 HKB3 MPB3L AE2 EPB3L1 HKB3 MPB3L	1241	2420	240	1001	2069	~REGION 1..240; /note="Disordered"; /evidence="ECO:0000256|SAM:MobiDB-lite"; ~REGION 288..320; /note="Disordered"; /evidence="ECO:0000256|SAM:MobiDB-lite"; ~REGION 449..471; /note="Disordered"; /evidence="ECO:0000256|SAM:MobiDB-lite"; ~REGION 708..1241; /note="Membrane (anion exchange)"	293	23	0	FALSE	FALSE	FALSE	0	amelogenesis [GO:0097186]; bicarbonate transport [GO:0015701]; digestive tract development [GO:0048565]; monoatomic anion transport [GO:0006820]; negative regulation of CD8-positive, alpha-beta T cell differentiation [GO:0043377]; negative regulation of CD8-positive, alpha-beta T cell proliferation [GO:2000565]; osteoclast differentiation [GO:0030316]; positive regulation of enamel mineralization [GO:0070175]; regulation of actin cytoskeleton organization [GO:0032956]; regulation of bone resorption [GO:0045124]; regulation of intracellular pH [GO:0051453]; spermatogenesis [GO:0007283]; transmembrane transport [GO:0055085]	apical plasma membrane [GO:0016324]; basolateral plasma membrane [GO:0016323]; focal adhesion [GO:0005925]; membrane [GO:0016020]; plasma membrane [GO:0005886]	chloride:bicarbonate antiporter activity [GO:0140900]; enzyme binding [GO:0019899]; monoatomic anion transmembrane transporter activity [GO:0008509]; solute:inorganic anion antiporter activity [GO:0005452]; transmembrane transporter activity [GO:0022857]	0	0	0	0
P04908	ENOG5049AT2	C0HKE1 C0HKE2 C0HKE3 C0HKE4 C0HKE5 C0HKE6 C0HKE7 C0HKE8 C0HKE9 Q64522 Q64523 Q6GSS7 Q8BFU2 Q8CGP5 Q8CGP6 Q8CGP7 Q8R1M2	H2ac4 Hist1h2abH2ac6 Hist1h2acH2ac7 Hist1h2adH2ac8 Hist1h2aeH2ac11 Hist1h2agH2ac13 Hist1h2aiHist1h2anHist1h2aoHist1h2apH2ac21 Hist2h2abH2ac20 Hist2h2ab Hist2h2acHist2h2aa1; Hist2h2aa2H2ac25 H2aw Hist3h2aHist1h2afH2ac12 Hist1h2ahH2ac15 Hist1h2akH2aj	A0A1L8FLF8 A0A1L8FQ74 A0A1L8G0Y7 Q6AZS1 A0A8J0U506 Q6AZJ8 A0A1L8G0S2 A0A8J1MTS0 P06897 A0A8J1MSH7	H2A1B_HUMAN	Histone H2A type 1-B/E (Histone H2A.2) (Histone H2A/a) (Histone H2A/m)	H2AC4 H2AFM HIST1H2AB; H2AC8 H2AFA HIST1H2AE H2AFM HIST1H2AB; H2AFA HIST1H2AE	130	1309	22	108	1176	~REGION 1..22; /note="Disordered"; /evidence="ECO:0000256|SAM:MobiDB-lite"	21	16	0	FALSE	FALSE	FALSE	0	chromatin organization [GO:0006325]; heterochromatin organization [GO:0070828]; negative regulation of cell population proliferation [GO:0008285]; protein localization to CENP-A containing chromatin [GO:0061644]	CENP-A containing nucleosome [GO:0043505]; extracellular exosome [GO:0070062]; nucleosome [GO:0000786]; nucleus [GO:0005634]	DNA binding [GO:0003677]; nucleosomal DNA binding [GO:0031492]; protein heterodimerization activity [GO:0046982]; structural constituent of chromatin [GO:0030527]	0	0	0	0
P04839	ENOG5049312	Q61093	Cybb Cgd	Q6GNG7	CY24B_HUMAN	Cytochrome b-245 heavy chain (EC 1.-.-.-) (CGD91-phox) (Cytochrome b(558) subunit beta) (Cytochrome b558 subunit beta) (Heme-binding membrane glycoprotein gp91phox) (NADPH oxidase 2) (Neutrophil cytochrome b 91 kDa polypeptide) (Superoxide-generating NADPH oxidase heavy chain subunit) (gp91-1) (gp91-phox) (p22 phagocyte B-cytochrome)	CYBB NOX2 NOX2	570	1749	0	570	1638		0	0	0	FALSE	FALSE	FALSE	0	cellular response to cadmium ion [GO:0071276]; cellular response to ethanol [GO:0071361]; cellular response to L-glutamine [GO:1904845]; defense response [GO:0006952]; hydrogen peroxide biosynthetic process [GO:0050665]; hypoxia-inducible factor-1alpha signaling pathway [GO:0097411]; inflammatory response [GO:0006954]; innate immune response [GO:0045087]; monoatomic ion transmembrane transport [GO:0034220]; positive regulation of angiogenesis [GO:0045766]; positive regulation of tumor necrosis factor production [GO:0032760]; respiratory burst [GO:0045730]; response to aldosterone [GO:1904044]; response to angiotensin [GO:1990776]; response to nutrient [GO:0007584]; response to xenobiotic stimulus [GO:0009410]; superoxide anion generation [GO:0042554]; superoxide metabolic process [GO:0006801]	dendrite [GO:0030425]; endoplasmic reticulum membrane [GO:0005789]; monoatomic ion channel complex [GO:0034702]; NADPH oxidase complex [GO:0043020]; neuronal cell body [GO:0043025]; nuclear envelope [GO:0005635]; perinuclear endoplasmic reticulum [GO:0097038]; phagocytic vesicle membrane [GO:0030670]; plasma membrane [GO:0005886]; specific granule membrane [GO:0035579]; tertiary granule membrane [GO:0070821]	flavin adenine dinucleotide binding [GO:0050660]; heme binding [GO:0020037]; metal ion binding [GO:0046872]; protein heterodimerization activity [GO:0046982]; superoxide-generating NAD(P)H oxidase activity [GO:0016175]	0	0	0	0
P04818	ENOG50491Y5	P07607	Tyms	A1L2V6	TYSY_HUMAN	Thymidylate synthase (TS) (TSase) (EC 2.1.1.45)	TYMS TS OK/SW-cl.29 TS	313	1492	28	285	1353	~REGION 1..28; /note="Disordered"; /evidence="ECO:0000256|SAM:MobiDB-lite"	27	8	0	FALSE	FALSE	FALSE	0	cartilage development [GO:0051216]; circadian rhythm [GO:0007623]; developmental growth [GO:0048589]; DNA biosynthetic process [GO:0071897]; dTMP biosynthetic process [GO:0006231]; dTTP biosynthetic process [GO:0006235]; intestinal epithelial cell maturation [GO:0060574]; liver regeneration [GO:0097421]; methylation [GO:0032259]; negative regulation of translation [GO:0017148]; response to cytokine [GO:0034097]; response to ethanol [GO:0045471]; response to folic acid [GO:0051593]; response to glucocorticoid [GO:0051384]; response to organophosphorus [GO:0046683]; response to progesterone [GO:0032570]; response to toxic substance [GO:0009636]; response to vitamin A [GO:0033189]; response to xenobiotic stimulus [GO:0009410]; tetrahydrofolate interconversion [GO:0035999]; uracil metabolic process [GO:0019860]	cytoplasm [GO:0005737]; cytosol [GO:0005829]; mitochondrial inner membrane [GO:0005743]; mitochondrial matrix [GO:0005759]; mitochondrion [GO:0005739]; nucleus [GO:0005634]	dihydrofolate reductase activity [GO:0004146]; folic acid binding [GO:0005542]; mRNA regulatory element binding translation repressor activity [GO:0000900]; protein homodimerization activity [GO:0042803]; sequence-specific mRNA binding [GO:1990825]; thymidylate synthase activity [GO:0004799]	0	0	0	0
P04808	ENOG5049CHT	P47932	Rln1 Rln Rlx		REL1_HUMAN	Prorelaxin H1 [Cleaved into: Relaxin B chain; Relaxin A chain]	RLN1	185	1364	0	185	1253		0	0	0	FALSE	FALSE	FALSE	0	female pregnancy [GO:0007565]; signal transduction [GO:0007165]	extracellular region [GO:0005576]	hormone activity [GO:0005179]	0	0	0	0
P04798	ENOG50494RT	P00184	Cyp1a1 Cyp1a-1	Q9YI88 Q9YI89	CP1A1_HUMAN	Cytochrome P450 1A1 (CYPIA1) (EC 1.14.14.1) (Cytochrome P450 form 6) (Cytochrome P450-C) (Cytochrome P450-P1) (Hydroperoxy icosatetraenoate dehydratase) (EC 4.2.1.152)	CYP1A1	512	1691	0	512	1580	~REGION 29..40; /note="Mitochondrial targeting signal"; /evidence="ECO:0000250|UniProtKB:P00185"	0	0	0	FALSE	FALSE	FALSE	0	9-cis-retinoic acid biosynthetic process [GO:0042904]; amine metabolic process [GO:0009308]; camera-type eye development [GO:0043010]; cellular response to copper ion [GO:0071280]; cellular response to organic cyclic compound [GO:0071407]; coumarin metabolic process [GO:0009804]; dibenzo-p-dioxin catabolic process [GO:0019341]; digestive tract development [GO:0048565]; epoxygenase P450 pathway [GO:0019373]; estrogen metabolic process [GO:0008210]; ethylene metabolic process [GO:0009692]; fatty acid metabolic process [GO:0006631]; flavonoid metabolic process [GO:0009812]; hepatocyte differentiation [GO:0070365]; hormone biosynthetic process [GO:0042446]; hydrogen peroxide biosynthetic process [GO:0050665]; insecticide metabolic process [GO:0017143]; lipid hydroxylation [GO:0002933]; long-chain fatty acid biosynthetic process [GO:0042759]; long-chain fatty acid metabolic process [GO:0001676]; maternal process involved in parturition [GO:0060137]; nitric oxide metabolic process [GO:0046209]; omega-hydroxylase P450 pathway [GO:0097267]; porphyrin-containing compound metabolic process [GO:0006778]; positive regulation of G1/S transition of mitotic cell cycle [GO:1900087]; progesterone metabolic process [GO:0042448]; response to 3-methylcholanthrene [GO:1904681]; response to arsenic-containing substance [GO:0046685]; response to food [GO:0032094]; response to herbicide [GO:0009635]; response to hyperoxia [GO:0055093]; response to hypoxia [GO:0001666]; response to immobilization stress [GO:0035902]; response to iron(III) ion [GO:0010041]; response to lipopolysaccharide [GO:0032496]; response to nematode [GO:0009624]; response to vitamin A [GO:0033189]; retinol metabolic process [GO:0042572]; steroid biosynthetic process [GO:0006694]; steroid metabolic process [GO:0008202]; tissue remodeling [GO:0048771]; vitamin D metabolic process [GO:0042359]; xenobiotic metabolic process [GO:0006805]	endoplasmic reticulum membrane [GO:0005789]; intracellular membrane-bounded organelle [GO:0043231]; mitochondrial inner membrane [GO:0005743]	17-alpha-hydroxyprogesterone aldolase activity [GO:0047442]; arachidonic acid monooxygenase activity [GO:0008391]; aromatase activity [GO:0070330]; demethylase activity [GO:0032451]; enzyme binding [GO:0019899]; estrogen 16-alpha-hydroxylase activity [GO:0101020]; estrogen 2-hydroxylase activity [GO:0101021]; flavonoid 3'-monooxygenase activity [GO:0016711]; heme binding [GO:0020037]; Hsp70 protein binding [GO:0030544]; Hsp90 protein binding [GO:0051879]; hydroperoxy icosatetraenoate dehydratase activity [GO:0106256]; iron ion binding [GO:0005506]; long-chain fatty acid omega-1 hydroxylase activity [GO:0120319]; long-chain fatty acid omega-hydroxylase activity [GO:0102033]; monooxygenase activity [GO:0004497]; oxidoreductase activity [GO:0016491]; oxidoreductase activity, acting on diphenols and related substances as donors [GO:0016679]; oxygen binding [GO:0019825]; steroid 17-alpha-monooxygenase activity [GO:0004508]; vitamin D 24-hydroxylase activity [GO:0070576]	0	0	0	0
P04746	ENOG50495BU	P00687 P00688	Amy1 Amy-1-a Amy1aAmy2a5 Amy2 Amy2a	A0A8J1MZ75 A0A8J1KJI5 Q4FZM9 A0A1L8GGH3	AMYP_HUMAN	Pancreatic alpha-amylase (PA) (EC 3.2.1.1) (1,4-alpha-D-glucan glucanohydrolase)	AMY2A	511	1690	0	511	1579		0	0	0	FALSE	FALSE	FALSE	0	carbohydrate catabolic process [GO:0016052]; carbohydrate metabolic process [GO:0005975]; polysaccharide digestion [GO:0044245]	extracellular exosome [GO:0070062]; extracellular region [GO:0005576]; extracellular space [GO:0005615]	alpha-amylase activity [GO:0004556]; calcium ion binding [GO:0005509]; chloride ion binding [GO:0031404]	0	0	0	0
P04733	ENOG5049I7K				MT1F_HUMAN	Metallothionein-1F (MT-1F) (Metallothionein-IF) (MT-IF)	MT1F PRO0376	61	1240	0	61	1129	~REGION 1..29; /note="Beta"; ~REGION 30..61; /note="Alpha"	0	0	0	FALSE	FALSE	FALSE	0	cellular response to cadmium ion [GO:0071276]; cellular response to copper ion [GO:0071280]; cellular response to zinc ion [GO:0071294]; detoxification of copper ion [GO:0010273]; intracellular zinc ion homeostasis [GO:0006882]; negative regulation of growth [GO:0045926]	cytoplasm [GO:0005737]; nucleus [GO:0005634]	metal ion binding [GO:0046872]; zinc ion binding [GO:0008270]	0	0	0	0
P04732	ENOG5049DDG	P02798 P02802	Mt2Mt1		MT1E_HUMAN	Metallothionein-1E (MT-1E) (Metallothionein-IE) (MT-IE)	MT1E	61	1240	0	61	1129	~REGION 1..29; /note="Beta"; ~REGION 30..61; /note="Alpha"	0	0	0	FALSE	FALSE	FALSE	0	cellular response to cadmium ion [GO:0071276]; cellular response to copper ion [GO:0071280]; cellular response to zinc ion [GO:0071294]; detoxification of copper ion [GO:0010273]; intracellular zinc ion homeostasis [GO:0006882]; negative regulation of growth [GO:0045926]	cytoplasm [GO:0005737]; nucleus [GO:0005634]	metal ion binding [GO:0046872]; zinc ion binding [GO:0008270]	0	0	0	0
P04731	ENOG5049HFC				MT1A_HUMAN	Metallothionein-1A (MT-1A) (Metallothionein-IA) (MT-IA)	MT1A MT1S MT1S	61	1240	0	61	1129	~REGION 1..29; /note="Beta"; ~REGION 30..61; /note="Alpha"	0	0	0	FALSE	FALSE	FALSE	0	cellular response to cadmium ion [GO:0071276]; cellular response to copper ion [GO:0071280]; cellular response to zinc ion [GO:0071294]; detoxification of copper ion [GO:0010273]; intracellular zinc ion homeostasis [GO:0006882]; negative regulation of growth [GO:0045926]	cytoplasm [GO:0005737]; cytosol [GO:0005829]; nucleus [GO:0005634]	metal ion binding [GO:0046872]; zinc ion binding [GO:0008270]	0	0	0	0
P04632	ENOG5048XMN	O88456 Q9D7J7	Capns1 Capn4Capns2	A0A1L8F971 Q640X7 A0A1L8FHG4 A0A1L8F0M5	CPNS1_HUMAN	Calpain small subunit 1 (CSS1) (Calcium-activated neutral proteinase small subunit) (CANP small subunit) (Calcium-dependent protease small subunit) (CDPS) (Calcium-dependent protease small subunit 1) (Calpain regulatory subunit)	CAPNS1 CAPN4 CAPNS CAPN4 CAPNS	268	1447	0	268	1336		0	0	0	FALSE	FALSE	FALSE	0	positive regulation of cell population proliferation [GO:0008284]; proteolysis [GO:0006508]; regulation of macroautophagy [GO:0016241]	calpain complex [GO:0110158]; cytosol [GO:0005829]; extracellular exosome [GO:0070062]; membrane [GO:0016020]; plasma membrane [GO:0005886]	calcium ion binding [GO:0005509]; calcium-dependent cysteine-type endopeptidase activity [GO:0004198]	0	0	0	0
P04629	ENOG50497Q2	Q3UFB7	Ntrk1	A0A1L8FC93 A0A1L8F4K5	NTRK1_HUMAN	High affinity nerve growth factor receptor (EC 2.7.10.1) (Neurotrophic tyrosine kinase receptor type 1) (TRK1-transforming tyrosine kinase protein) (Tropomyosin-related kinase A) (Tyrosine kinase receptor) (Tyrosine kinase receptor A) (Trk-A) (gp140trk) (p140-TrkA)	NTRK1 MTC TRK TRKA MTC TRK TRKA	796	1975	0	796	1864	~REGION 469..490; /note="Interaction with SQSTM1"; /evidence="ECO:0000250"	0	0	0	FALSE	FALSE	FALSE	0	axon guidance [GO:0007411]; axonogenesis involved in innervation [GO:0060385]; B cell differentiation [GO:0030183]; behavioral response to formalin induced pain [GO:0061368]; cellular response to nerve growth factor stimulus [GO:1990090]; cellular response to nicotine [GO:0071316]; circadian rhythm [GO:0007623]; detection of mechanical stimulus involved in sensory perception of pain [GO:0050966]; detection of temperature stimulus involved in sensory perception of pain [GO:0050965]; learning or memory [GO:0007611]; mechanoreceptor differentiation [GO:0042490]; negative regulation of apoptotic process [GO:0043066]; negative regulation of cell population proliferation [GO:0008285]; negative regulation of neuron apoptotic process [GO:0043524]; nerve growth factor signaling pathway [GO:0038180]; neuron apoptotic process [GO:0051402]; neuron development [GO:0048666]; neuron projection development [GO:0031175]; neurotrophin TRK receptor signaling pathway [GO:0048011]; olfactory nerve development [GO:0021553]; peptidyl-tyrosine autophosphorylation [GO:0038083]; peptidyl-tyrosine phosphorylation [GO:0018108]; positive regulation of angiogenesis [GO:0045766]; positive regulation of ERK1 and ERK2 cascade [GO:0070374]; positive regulation of GTPase activity [GO:0043547]; positive regulation of neuron projection development [GO:0010976]; positive regulation of NF-kappaB transcription factor activity [GO:0051092]; positive regulation of programmed cell death [GO:0043068]; positive regulation of protein phosphorylation [GO:0001934]; positive regulation of Ras protein signal transduction [GO:0046579]; positive regulation of synapse assembly [GO:0051965]; positive regulation of synaptic transmission, glutamatergic [GO:0051968]; programmed cell death involved in cell development [GO:0010623]; protein autophosphorylation [GO:0046777]; protein phosphorylation [GO:0006468]; regulation of phosphatidylinositol 3-kinase/protein kinase B signal transduction [GO:0051896]; response to axon injury [GO:0048678]; response to electrical stimulus [GO:0051602]; response to hydrostatic pressure [GO:0051599]; response to nutrient levels [GO:0031667]; response to xenobiotic stimulus [GO:0009410]; Sertoli cell development [GO:0060009]; sympathetic nervous system development [GO:0048485]	axon [GO:0030424]; cell surface [GO:0009986]; dendrite [GO:0030425]; early endosome [GO:0005769]; early endosome membrane [GO:0031901]; endosome membrane [GO:0010008]; late endosome [GO:0005770]; late endosome membrane [GO:0031902]; neuronal cell body [GO:0043025]; plasma membrane [GO:0005886]; protein-containing complex [GO:0032991]; receptor complex [GO:0043235]; recycling endosome membrane [GO:0055038]	ATP binding [GO:0005524]; GPI-linked ephrin receptor activity [GO:0005004]; identical protein binding [GO:0042802]; kinase binding [GO:0019900]; nerve growth factor binding [GO:0048406]; nerve growth factor receptor activity [GO:0010465]; neurotrophin binding [GO:0043121]; neurotrophin p75 receptor binding [GO:0005166]; neurotrophin receptor activity [GO:0005030]; protein homodimerization activity [GO:0042803]; protein tyrosine kinase activity [GO:0004713]; transmembrane receptor protein tyrosine kinase activity [GO:0004714]	0	0	0	0
P04628	ENOG5048VHB	P04426	Wnt1 Int-1 Wnt-1	A0A1L8H9S8 P10108	WNT1_HUMAN	Proto-oncogene Wnt-1 (Proto-oncogene Int-1 homolog)	WNT1 INT1 INT1	370	1549	0	370	1438		0	0	0	FALSE	FALSE	FALSE	0	animal organ regeneration [GO:0031100]; astrocyte-dopaminergic neuron signaling [GO:0036520]; bone development [GO:0060348]; branching involved in ureteric bud morphogenesis [GO:0001658]; canonical Wnt signaling pathway [GO:0060070]; cell fate commitment [GO:0045165]; cell proliferation in midbrain [GO:0033278]; cell-cell signaling [GO:0007267]; cellular response to peptide hormone stimulus [GO:0071375]; central nervous system morphogenesis [GO:0021551]; cerebellum formation [GO:0021588]; diencephalon development [GO:0021536]; embryonic axis specification [GO:0000578]; embryonic brain development [GO:1990403]; fat cell differentiation [GO:0045444]; forebrain anterior/posterior pattern specification [GO:0021797]; hematopoietic stem cell proliferation [GO:0071425]; hepatocyte differentiation [GO:0070365]; inner ear morphogenesis [GO:0042472]; midbrain development [GO:0030901]; midbrain dopaminergic neuron differentiation [GO:1904948]; midbrain-hindbrain boundary maturation during brain development [GO:0022004]; myoblast fusion [GO:0007520]; negative regulation of apoptotic process [GO:0043066]; negative regulation of BMP signaling pathway [GO:0030514]; negative regulation of cell-cell adhesion [GO:0022408]; negative regulation of cell-substrate adhesion [GO:0010812]; negative regulation of cellular senescence [GO:2000773]; negative regulation of fat cell differentiation [GO:0045599]; negative regulation of oxidative stress-induced neuron intrinsic apoptotic signaling pathway [GO:1903377]; negative regulation of transforming growth factor beta receptor signaling pathway [GO:0030512]; negative regulation of ubiquitin-dependent protein catabolic process [GO:2000059]; neuron differentiation [GO:0030182]; neuron fate determination [GO:0048664]; positive regulation of cell population proliferation [GO:0008284]; positive regulation of dermatome development [GO:0061184]; positive regulation of DNA-binding transcription factor activity [GO:0051091]; positive regulation of DNA-templated transcription [GO:0045893]; positive regulation of fibroblast proliferation [GO:0048146]; positive regulation of hematopoietic stem cell proliferation [GO:1902035]; positive regulation of insulin-like growth factor receptor signaling pathway [GO:0043568]; positive regulation of lamellipodium assembly [GO:0010592]; positive regulation of Notch signaling pathway [GO:0045747]; positive regulation of protein phosphorylation [GO:0001934]; positive regulation of transcription by RNA polymerase II [GO:0045944]; response to wounding [GO:0009611]; signal transduction in response to DNA damage [GO:0042770]; Spemann organizer formation [GO:0060061]; spinal cord association neuron differentiation [GO:0021527]; T cell differentiation in thymus [GO:0033077]; Wnt signaling pathway [GO:0016055]	cell surface [GO:0009986]; cytoplasm [GO:0005737]; endocytic vesicle membrane [GO:0030666]; endoplasmic reticulum lumen [GO:0005788]; extracellular exosome [GO:0070062]; extracellular region [GO:0005576]; extracellular space [GO:0005615]; Golgi lumen [GO:0005796]; plasma membrane [GO:0005886]	cytokine activity [GO:0005125]; frizzled binding [GO:0005109]; morphogen activity [GO:0016015]; protein domain specific binding [GO:0019904]; receptor ligand activity [GO:0048018]	1	0	0	1
P04554	ENOG5049D5W	P07978	Prm2		PRM2_HUMAN	Protamine-2 (Sperm histone P2) (Sperm protamine P2) [Cleaved into: Basic nuclear protein HPI1; Basic nuclear protein HPI2; Basic nuclear protein HPS1; Basic nuclear protein HPS2; Sperm histone HP4 (Sperm protamine P4); Sperm histone HP2 (Sperm protamine P2) (P2'); Sperm histone HP3 (P2'') (Sperm protamine P3)]	PRM2	102	1281	102	0	1068	~REGION 1..102; /note="Disordered"; /evidence="ECO:0000256|SAM:MobiDB-lite"	101	99	1	FALSE	FALSE	FALSE	0	chromosome condensation [GO:0030261]; chromosome organization [GO:0051276]; nucleus organization [GO:0006997]; sequestering of metal ion [GO:0051238]; spermatid development [GO:0007286]; spermatogenesis [GO:0007283]	male germ cell nucleus [GO:0001673]; nucleoplasm [GO:0005654]; nucleosome [GO:0000786]; nucleus [GO:0005634]	cadmium ion binding [GO:0046870]; DNA binding [GO:0003677]; ion binding [GO:0043167]; zinc ion binding [GO:0008270]	0	0	0	0
P04553					HSP1_HUMAN	Sperm protamine P1 (Cysteine-rich protamine)	PRM1	51	1230	30	21	1089	~REGION 1..30; /note="Disordered"; /evidence="ECO:0000256|SAM:MobiDB-lite"	29	56	1	FALSE	FALSE	FALSE	0	chromosome condensation [GO:0030261]; chromosome organization [GO:0051276]; sperm DNA condensation [GO:0035092]; spermatogenesis [GO:0007283]	cytosol [GO:0005829]; nucleoplasm [GO:0005654]; nucleosome [GO:0000786]	DNA binding [GO:0003677]	0	0	0	0
P04440	ENOG5048VZD	P01921 P06342 P06343 P06345 P06346 P14483 P04230 P04231 P06344 P18468 P18469 P01915 P20040	H2-Ab1H2-Ab1H2-Ab1H2-Ab1H2-Ab1H2-Ab1 H2-iabetaH2-Eb1H2-Eb1H2-Eb1H2-Eb1	Q5U4M9 A0A8J1LGY4 A0A1L8F8C4 A0A1L8F8E9	DPB1_HUMAN	HLA class II histocompatibility antigen, DP beta 1 chain (HLA class II histocompatibility antigen, DP(W4) beta chain) (MHC class II antigen DPB1)	HLA-DPB1 HLA-DP1B HLA-DP1B	258	1437	0	258	1326	~REGION 30..121; /note="Beta-1"; ~REGION 122..215; /note="Beta-2"; ~REGION 216..225; /note="Connecting peptide"	0	0	0	FALSE	FALSE	FALSE	0	adaptive immune response [GO:0002250]; antigen processing and presentation of exogenous peptide antigen via MHC class II [GO:0019886]; peptide antigen assembly with MHC class II protein complex [GO:0002503]; positive regulation of immune response [GO:0050778]; positive regulation of T cell activation [GO:0050870]; positive regulation of T cell proliferation [GO:0042102]; positive regulation of type II interferon production [GO:0032729]; T cell receptor signaling pathway [GO:0050852]	cell surface [GO:0009986]; clathrin-coated endocytic vesicle membrane [GO:0030669]; endocytic vesicle membrane [GO:0030666]; ER to Golgi transport vesicle membrane [GO:0012507]; Golgi membrane [GO:0000139]; late endosome membrane [GO:0031902]; lumenal side of endoplasmic reticulum membrane [GO:0098553]; lysosomal membrane [GO:0005765]; membrane [GO:0016020]; MHC class II protein complex [GO:0042613]; plasma membrane [GO:0005886]; trans-Golgi network membrane [GO:0032588]; transport vesicle membrane [GO:0030658]	MHC class II protein complex binding [GO:0023026]; peptide antigen binding [GO:0042605]	1	0	0	1
P04439	ENOG5048V6P	P01895 P01897 P01898 P01899 P01900 P01901 P01902 P03991 P04223 P06339 P14426 P14427 P14428 P14429 P14430 P14431 P14432 Q8HWB0 P01896	H2-D1H2-LH2-Q10H2-D1H2-D1H2-K1 H2-KH2-K1 H2-KH2-K1 H2-KH2-K1 H2-KH2-T23H2-D1H2-D1H2-K1 H2-KH2-Q7H2-Q8H2-Q9H2-T3Mr1 Mr1a		HLAA_HUMAN	HLA class I histocompatibility antigen, A alpha chain (Human leukocyte antigen A) (HLA-A)	HLA-A HLAA HLAA	365	1544	26	339	1407	~REGION 3..11; /note="VL9 epitope"; /evidence="ECO:0000269|PubMed:37264229"; ~REGION 25..114; /note="Alpha-1"; /evidence="ECO:0000255"; ~REGION 115..206; /note="Alpha-2"; /evidence="ECO:0000255"; ~REGION 207..298; /note="Alpha-3"; /evidence="ECO:0000255"; ~REGION 299..308; /note="Connecting peptide"; /evidence="ECO:0000255"; ~REGION 339..365; /note="Disordered"; /evidence="ECO:0000256|SAM:MobiDB-lite"	26	7	0	FALSE	FALSE	FALSE	0	antibacterial humoral response [GO:0019731]; antigen processing and presentation of endogenous peptide antigen via MHC class I [GO:0019885]; antigen processing and presentation of endogenous peptide antigen via MHC class I via ER pathway, TAP-dependent [GO:0002485]; antigen processing and presentation of endogenous peptide antigen via MHC class I via ER pathway, TAP-independent [GO:0002486]; antigen processing and presentation of endogenous peptide antigen via MHC class Ib [GO:0002476]; antigen processing and presentation of exogenous peptide antigen via MHC class I [GO:0042590]; CD8-positive, alpha-beta T cell activation [GO:0036037]; defense response to Gram-positive bacterium [GO:0050830]; detection of bacterium [GO:0016045]; immune response [GO:0006955]; innate immune response [GO:0045087]; peptide antigen assembly with MHC class I protein complex [GO:0002502]; positive regulation of CD8-positive, alpha-beta T cell activation [GO:2001187]; positive regulation of CD8-positive, alpha-beta T cell proliferation [GO:2000566]; positive regulation of memory T cell activation [GO:2000568]; positive regulation of T cell cytokine production [GO:0002726]; positive regulation of T cell mediated cytotoxicity [GO:0001916]; positive regulation of type II interferon production [GO:0032729]; protection from natural killer cell mediated cytotoxicity [GO:0042270]; T cell mediated cytotoxicity [GO:0001913]; T cell mediated cytotoxicity directed against tumor cell target [GO:0002419]; T cell receptor signaling pathway [GO:0050852]	cell surface [GO:0009986]; early endosome membrane [GO:0031901]; endoplasmic reticulum [GO:0005783]; endoplasmic reticulum exit site [GO:0070971]; endoplasmic reticulum membrane [GO:0005789]; ER to Golgi transport vesicle membrane [GO:0012507]; external side of plasma membrane [GO:0009897]; extracellular exosome [GO:0070062]; extracellular space [GO:0005615]; Golgi apparatus [GO:0005794]; Golgi medial cisterna [GO:0005797]; Golgi membrane [GO:0000139]; lumenal side of endoplasmic reticulum membrane [GO:0098553]; membrane [GO:0016020]; MHC class I peptide loading complex [GO:0042824]; MHC class I protein complex [GO:0042612]; phagocytic vesicle membrane [GO:0030670]; plasma membrane [GO:0005886]; recycling endosome membrane [GO:0055038]	beta-2-microglobulin binding [GO:0030881]; CD8 receptor binding [GO:0042610]; peptide antigen binding [GO:0042605]; RNA binding [GO:0003723]; signaling receptor binding [GO:0005102]; T cell receptor binding [GO:0042608]; TAP binding [GO:0046977]; TAP complex binding [GO:0062061]	1	0	0	1
P04437	ENOG5049BTK				TVA29_HUMAN	T cell receptor alpha variable 29/delta variable 5	TRAV29DV5	119	1298	0	119	1187		0	0	0	FALSE	FALSE	FALSE	0	adaptive immune response [GO:0002250]; immune response [GO:0006955]	plasma membrane [GO:0005886]; T cell receptor complex [GO:0042101]	MHC protein binding [GO:0042287]; peptide antigen binding [GO:0042605]	0	0	0	0
P04435	ENOG5049C95				TVB79_HUMAN	T cell receptor beta variable 7-9	TRBV7-9	115	1294	0	115	1183		0	0	0	FALSE	FALSE	FALSE	0	adaptive immune response [GO:0002250]; cell surface receptor signaling pathway [GO:0007166]; immune response [GO:0006955]	plasma membrane [GO:0005886]; T cell receptor complex [GO:0042101]	MHC protein binding [GO:0042287]; peptide antigen binding [GO:0042605]	0	0	0	0
P04433	ENOG5049C57	P01633 P01639 P01634 P01635 P01636 P01637 P01638 P01641 P01642 P01643 P01644 P01645 P01646 P01647 P01648 P01649 P01650 P01651 P01652 P01653 P01680 P04946 P84750	Igkv6-17 Igk-V19-17Igkv9-120 Gm5571Igkv12-41 Gm16848Gm10881Igkv11-125		KV311_HUMAN	Immunoglobulin kappa variable 3-11 (Ig kappa chain V-III region VG)	IGKV3-11	115	1294	0	115	1183	~REGION 21..43; /note="Framework-1"; /evidence="ECO:0000250|UniProtKB:P01602"; ~REGION 44..54; /note="Complementarity-determining-1"; /evidence="ECO:0000250|UniProtKB:P01602"; ~REGION 55..69; /note="Framework-2"; /evidence="ECO:0000250|UniProtKB:P01602"; ~REGION 70..76; /note="Complementarity-determining-2"; /evidence="ECO:0000250|UniProtKB:P01602"; ~REGION 77..108; /note="Framework-3"; /evidence="ECO:0000250|UniProtKB:P01602"; ~REGION 109..>115; /note="Complementarity-determining-3"; /evidence="ECO:0000250|UniProtKB:P01602"	0	0	0	FALSE	FALSE	FALSE	0	adaptive immune response [GO:0002250]; immune response [GO:0006955]	blood microparticle [GO:0072562]; extracellular exosome [GO:0070062]; extracellular region [GO:0005576]; extracellular space [GO:0005615]; immunoglobulin complex [GO:0019814]; plasma membrane [GO:0005886]	antigen binding [GO:0003823]	0	0	0	0
P04432	ENOG5049C57	P01633 P01639 P01634 P01635 P01636 P01637 P01638 P01641 P01642 P01643 P01644 P01645 P01646 P01647 P01648 P01649 P01650 P01651 P01652 P01653 P01680 P04946 P84750	Igkv6-17 Igk-V19-17Igkv9-120 Gm5571Igkv12-41 Gm16848Gm10881Igkv11-125		KVD39_HUMAN	Immunoglobulin kappa variable 1D-39 (Ig kappa chain V-I region Daudi)	IGKV1D-39	117	1296	0	117	1185	~REGION 23..45; /note="Framework-1"; /evidence="ECO:0000250|UniProtKB:P01602"; ~REGION 46..56; /note="Complementarity-determining-1"; /evidence="ECO:0000250|UniProtKB:P01602"; ~REGION 57..71; /note="Framework-2"; /evidence="ECO:0000250|UniProtKB:P01602"; ~REGION 72..78; /note="Complementarity-determining-2"; /evidence="ECO:0000250|UniProtKB:P01602"; ~REGION 79..110; /note="Framework-3"; /evidence="ECO:0000250|UniProtKB:P01602"; ~REGION 111..>117; /note="Complementarity-determining-3"; /evidence="ECO:0000250|UniProtKB:P01602"	0	0	0	FALSE	FALSE	FALSE	0	adaptive immune response [GO:0002250]; immune response [GO:0006955]	extracellular region [GO:0005576]; extracellular space [GO:0005615]; immunoglobulin complex [GO:0019814]; plasma membrane [GO:0005886]	antigen binding [GO:0003823]	0	0	0	0
P04430	ENOG5049C57	P01633 P01639 P01634 P01635 P01636 P01637 P01638 P01641 P01642 P01643 P01644 P01645 P01646 P01647 P01648 P01649 P01650 P01651 P01652 P01653 P01680 P04946 P84750	Igkv6-17 Igk-V19-17Igkv9-120 Gm5571Igkv12-41 Gm16848Gm10881Igkv11-125		KV116_HUMAN	Immunoglobulin kappa variable 1-16 (Ig kappa chain V-I region BAN)	IGKV1-16	117	1296	0	117	1185	~REGION 23..45; /note="Framework-1"; /evidence="ECO:0000250|UniProtKB:P01602"; ~REGION 46..56; /note="Complementarity-determining-1"; /evidence="ECO:0000250|UniProtKB:P01602"; ~REGION 57..71; /note="Framework-2"; /evidence="ECO:0000250|UniProtKB:P01602"; ~REGION 72..78; /note="Complementarity-determining-2"; /evidence="ECO:0000250|UniProtKB:P01602"; ~REGION 79..110; /note="Framework-3"; /evidence="ECO:0000250|UniProtKB:P01602"; ~REGION 111..>117; /note="Complementarity-determining-3"; /evidence="ECO:0000250|UniProtKB:P01602"	0	0	0	FALSE	FALSE	FALSE	0	adaptive immune response [GO:0002250]; immune response [GO:0006955]	extracellular region [GO:0005576]; extracellular space [GO:0005615]; immunoglobulin complex [GO:0019814]; plasma membrane [GO:0005886]	antigen binding [GO:0003823]	0	0	0	0
P04424	ENOG5048WQS	Q91YI0	Asl	A0A1L8HG59	ARLY_HUMAN	Argininosuccinate lyase (ASAL) (EC 4.3.2.1) (Arginosuccinase)	ASL	464	1643	0	464	1532		0	0	0	FALSE	FALSE	FALSE	0	ammonia assimilation cycle [GO:0019676]; arginine biosynthetic process [GO:0006526]; arginine biosynthetic process via ornithine [GO:0042450]; arginine metabolic process [GO:0006525]; locomotory behavior [GO:0007626]; positive regulation of nitric oxide biosynthetic process [GO:0045429]; post-embryonic development [GO:0009791]; urea cycle [GO:0000050]	cytoplasm [GO:0005737]; cytosol [GO:0005829]; extracellular exosome [GO:0070062]	argininosuccinate lyase activity [GO:0004056]; identical protein binding [GO:0042802]	0	0	0	0
P04280	ENOG5049GNI				PRP1_HUMAN	Basic salivary proline-rich protein 1 (Salivary proline-rich protein) [Cleaved into: Proline-rich peptide II-2; Basic peptide IB-6; Peptide P-H]	PRB1	392	1571	373	19	1087	~REGION 19..392; /note="Disordered"; /evidence="ECO:0000256|SAM:MobiDB-lite"; ~REGION 53..357; /note="15 X 20 AA approximate tandem repeats of P-P-G-K-P-Q-G-P-P-[PAQ]-Q-[GE]-[GD]-[NKS]-[KSQRN]-[PRQS]-[QS] [GPS]-[PQAR]-[PSR]"	373	95	1	FALSE	FALSE	FALSE	0		extracellular space [GO:0005615]		0	0	0	0
P04279	ENOG5049HGP				SEMG1_HUMAN	Semenogelin-1 (Cancer/testis antigen 103) (Semenogelin I) (SGI) [Cleaved into: Alpha-inhibin-92; Alpha-inhibin-31; Seminal basic protein]	SEMG1 SEMG SEMG	462	1641	0	462	1530	~REGION 24..61; /note="Disordered"; /evidence="ECO:0000256|SAM:MobiDB-lite"; ~REGION 70..439; /note="Repeat-rich ~REGION"; /evidence="ECO:0000250"; ~REGION 131..157; /note="Disordered"; /evidence="ECO:0000256|SAM:MobiDB-lite"; ~REGION 164..283; /note="Interaction with EPPIN"; /evidence="ECO:0000269|PubMed:15590901"; ~REGION 173..194; /note="Disordered"; /evidence="ECO:0000256|SAM:MobiDB-lite"; ~REGION 261..380; /note="2 X 60 AA tandem repeats, type 1"; ~REGION 270..432; /note="Disordered"; /evidence="ECO:0000256|SAM:MobiDB-lite"	246	53	1	FALSE	FALSE	FALSE	0	antibacterial humoral response [GO:0019731]; antimicrobial humoral immune response mediated by antimicrobial peptide [GO:0061844]; coagulation [GO:0050817]; insemination [GO:0007320]; killing of cells of another organism [GO:0031640]; negative regulation of calcium ion import [GO:0090281]; negative regulation of flagellated sperm motility [GO:1901318]; positive regulation of serine-type endopeptidase activity [GO:1900005]; sperm capacitation [GO:0048240]	extracellular exosome [GO:0070062]; extracellular region [GO:0005576]; extracellular space [GO:0005615]; nucleus [GO:0005634]; protein-containing complex [GO:0032991]	zinc ion binding [GO:0008270]	0	0	0	0
P04278	ENOG504908E	P97497	Shbg	Q5U524 A0A1L8GBG3	SHBG_HUMAN	Sex hormone-binding globulin (SHBG) (Sex steroid-binding protein) (SBP) (Testis-specific androgen-binding protein) (ABP) (Testosterone-estradiol-binding globulin) (TeBG) (Testosterone-estrogen-binding globulin)	SHBG	402	1581	0	402	1470		0	0	0	FALSE	FALSE	FALSE	0		extracellular exosome [GO:0070062]; extracellular region [GO:0005576]	androgen binding [GO:0005497]; steroid binding [GO:0005496]	0	0	0	0
P04275	ENOG504956Q	Q8CIZ8	Vwf	A0A1L8GWR2	VWF_HUMAN	von Willebrand factor (vWF) [Cleaved into: von Willebrand antigen 2 (von Willebrand antigen II)]	VWF F8VWF F8VWF	2813	3992	0	2813	3881	~REGION 764..787; /note="Amino-terminal"; ~REGION 788..833; /note="E1"; ~REGION 826..853; /note="CX"; ~REGION 2216..2261; /note="E2"	0	0	0	FALSE	FALSE	FALSE	0	blood coagulation [GO:0007596]; cell adhesion [GO:0007155]; cell-substrate adhesion [GO:0031589]; hemostasis [GO:0007599]; platelet activation [GO:0030168]; positive regulation of intracellular signal transduction [GO:1902533]; response to wounding [GO:0009611]	collagen-containing extracellular matrix [GO:0062023]; endoplasmic reticulum [GO:0005783]; extracellular exosome [GO:0070062]; extracellular matrix [GO:0031012]; extracellular region [GO:0005576]; extracellular space [GO:0005615]; platelet alpha granule [GO:0031091]; platelet alpha granule lumen [GO:0031093]; Weibel-Palade body [GO:0033093]	collagen binding [GO:0005518]; identical protein binding [GO:0042802]; immunoglobulin binding [GO:0019865]; integrin binding [GO:0005178]; protease binding [GO:0002020]; protein-folding chaperone binding [GO:0051087]	0	0	0	0
P04271	ENOG5049C2I	P50114	S100b	A0A8J1N0H9	S100B_HUMAN	Protein S100-B (S-100 protein beta chain) (S-100 protein subunit beta) (S100 calcium-binding protein B)	S100B	92	1271	0	92	1160		0	0	0	FALSE	FALSE	FALSE	0	adaptive thermogenesis [GO:1990845]; axonogenesis [GO:0007409]; cell adhesion [GO:0007155]; central nervous system development [GO:0007417]; learning or memory [GO:0007611]; memory [GO:0007613]; positive regulation of canonical NF-kappaB signal transduction [GO:0043123]; positive regulation of cell population proliferation [GO:0008284]; positive regulation of neuron differentiation [GO:0045666]; regulation of neuronal synaptic plasticity [GO:0048168]; sympathetic neuron projection extension [GO:0097490]	cytoplasm [GO:0005737]; cytosol [GO:0005829]; extracellular region [GO:0005576]; extracellular space [GO:0005615]; intracellular membrane-bounded organelle [GO:0043231]; neuronal cell body [GO:0043025]; nucleoplasm [GO:0005654]; nucleus [GO:0005634]; perinuclear region of cytoplasm [GO:0048471]; ruffle [GO:0001726]; sarcoplasmic reticulum [GO:0016529]	calcium ion binding [GO:0005509]; calcium-dependent protein binding [GO:0048306]; identical protein binding [GO:0042802]; ion binding [GO:0043167]; protein homodimerization activity [GO:0042803]; RAGE receptor binding [GO:0050786]; S100 protein binding [GO:0044548]; tau protein binding [GO:0048156]; zinc ion binding [GO:0008270]	0	0	0	0
P04264	ENOG5049P05				K2C1_HUMAN	Keratin, type II cytoskeletal 1 (67 kDa cytokeratin) (Cytokeratin-1) (CK-1) (Hair alpha protein) (Keratin-1) (K1) (Type-II keratin Kb1)	KRT1 KRTA KRTA	644	1823	76	568	1636	~REGION 2..179; /note="Head"; ~REGION 22..47; /note="Disordered"; /evidence="ECO:0000256|SAM:MobiDB-lite"; ~REGION 180..215; /note="Coil 1A"; ~REGION 216..234; /note="Linker 1"; ~REGION 235..326; /note="Coil 1B"; ~REGION 327..350; /note="Linker 12"; ~REGION 351..489; /note="Coil 2"; ~REGION 489..523; /note="Disordered"; /evidence="ECO:0000256|SAM:MobiDB-lite"; ~REGION 490..644; /note="Tail"; ~REGION 568..644; /note="Disordered"; /evidence="ECO:0000256|SAM:MobiDB-lite"	135	20	0	FALSE	FALSE	FALSE	0	complement activation, lectin pathway [GO:0001867]; establishment of skin barrier [GO:0061436]; fibrinolysis [GO:0042730]; intermediate filament organization [GO:0045109]; keratinization [GO:0031424]; negative regulation of inflammatory response [GO:0050728]; peptide cross-linking [GO:0018149]; protein heterotetramerization [GO:0051290]; regulation of angiogenesis [GO:0045765]; response to oxidative stress [GO:0006979]	blood microparticle [GO:0072562]; collagen-containing extracellular matrix [GO:0062023]; cornified envelope [GO:0001533]; cytoplasm [GO:0005737]; cytoskeleton [GO:0005856]; cytosol [GO:0005829]; extracellular exosome [GO:0070062]; extracellular region [GO:0005576]; extracellular space [GO:0005615]; ficolin-1-rich granule lumen [GO:1904813]; keratin filament [GO:0045095]; membrane [GO:0016020]; nucleus [GO:0005634]	carbohydrate binding [GO:0030246]; protein heterodimerization activity [GO:0046982]; signaling receptor activity [GO:0038023]; structural constituent of skin epidermis [GO:0030280]	0	0	0	0
P04234	ENOG5049B8V	P04235	Cd3d T3d		CD3D_HUMAN	T-cell surface glycoprotein CD3 delta chain (T-cell receptor T3 delta chain) (CD antigen CD3d)	CD3D T3D T3D	171	1350	0	171	1239		0	0	0	FALSE	FALSE	FALSE	0	adaptive immune response [GO:0002250]; alpha-beta T cell activation [GO:0046631]; cell surface receptor signaling pathway [GO:0007166]; positive thymic T cell selection [GO:0045059]; T cell receptor signaling pathway [GO:0050852]	alpha-beta T cell receptor complex [GO:0042105]; clathrin-coated endocytic vesicle membrane [GO:0030669]; cytoplasm [GO:0005737]; external side of plasma membrane [GO:0009897]; plasma membrane [GO:0005886]; T cell receptor complex [GO:0042101]	identical protein binding [GO:0042802]; transmembrane signaling receptor activity [GO:0004888]	0	0	0	0
P04233	ENOG50494AH	P04441	Cd74 Ii	A0A8J0UMU4 Q6PB08	HG2A_HUMAN	HLA class II histocompatibility antigen gamma chain (HLA-DR antigens-associated invariant chain) (Ia antigen-associated invariant chain) (Ii) (CD antigen CD74) [Cleaved into: Class-II-associated invariant chain peptide (CLIP)]	CD74 DHLAG DHLAG	296	1475	73	223	1291	~REGION 1..40; /note="Disordered"; /evidence="ECO:0000256|SAM:MobiDB-lite"; ~REGION 225..226; /note="Required for interaction with CTSL"; /evidence="ECO:0000305|PubMed:10022822, ECO:0000305|PubMed:32855215"; ~REGION 263..296; /note="Disordered"; /evidence="ECO:0000256|SAM:MobiDB-lite"	72	24	0	FALSE	FALSE	FALSE	0	antigen processing and presentation [GO:0019882]; antigen processing and presentation of endogenous antigen [GO:0019883]; antigen processing and presentation of exogenous peptide antigen via MHC class II [GO:0019886]; chaperone cofactor-dependent protein refolding [GO:0051085]; immunoglobulin mediated immune response [GO:0016064]; intracellular protein transport [GO:0006886]; macrophage migration inhibitory factor signaling pathway [GO:0035691]; negative regulation of apoptotic process [GO:0043066]; negative regulation of cell migration [GO:0030336]; negative regulation of DNA damage response, signal transduction by p53 class mediator [GO:0043518]; negative regulation of intrinsic apoptotic signaling pathway in response to DNA damage by p53 class mediator [GO:1902166]; negative regulation of mature B cell apoptotic process [GO:0002906]; negative regulation of peptide secretion [GO:0002792]; negative regulation of T cell differentiation [GO:0045581]; negative regulation of viral entry into host cell [GO:0046597]; negative thymic T cell selection [GO:0045060]; positive regulation of B cell proliferation [GO:0030890]; positive regulation of canonical NF-kappaB signal transduction [GO:0043123]; positive regulation of chemokine (C-X-C motif) ligand 2 production [GO:2000343]; positive regulation of chemokine production [GO:0032722]; positive regulation of cytokine-mediated signaling pathway [GO:0001961]; positive regulation of dendritic cell antigen processing and presentation [GO:0002606]; positive regulation of DNA-templated transcription [GO:0045893]; positive regulation of ERK1 and ERK2 cascade [GO:0070374]; positive regulation of fibroblast proliferation [GO:0048146]; positive regulation of gene expression [GO:0010628]; positive regulation of interleukin-6 production [GO:0032755]; positive regulation of interleukin-8 production [GO:0032757]; positive regulation of kinase activity [GO:0033674]; positive regulation of macrophage cytokine production [GO:0060907]; positive regulation of macrophage migration inhibitory factor signaling pathway [GO:2000448]; positive regulation of MAPK cascade [GO:0043410]; positive regulation of monocyte differentiation [GO:0045657]; positive regulation of neutrophil chemotaxis [GO:0090023]; positive regulation of peptidyl-tyrosine phosphorylation [GO:0050731]; positive regulation of prostaglandin biosynthetic process [GO:0031394]; positive regulation of protein phosphorylation [GO:0001934]; positive regulation of T cell differentiation [GO:0045582]; positive regulation of type 2 immune response [GO:0002830]; positive regulation of viral entry into host cell [GO:0046598]; positive thymic T cell selection [GO:0045059]; prostaglandin biosynthetic process [GO:0001516]; protein stabilization [GO:0050821]; protein trimerization [GO:0070206]; protein-containing complex assembly [GO:0065003]; regulation of macrophage activation [GO:0043030]; response to type II interferon [GO:0034341]; T cell activation involved in immune response [GO:0002286]; T cell selection [GO:0045058]	cell surface [GO:0009986]; clathrin-coated endocytic vesicle membrane [GO:0030669]; cytoplasm [GO:0005737]; endocytic vesicle membrane [GO:0030666]; ER to Golgi transport vesicle membrane [GO:0012507]; external side of plasma membrane [GO:0009897]; extracellular exosome [GO:0070062]; Golgi membrane [GO:0000139]; late endosome [GO:0005770]; lumenal side of endoplasmic reticulum membrane [GO:0098553]; lysosomal lumen [GO:0043202]; lysosomal membrane [GO:0005765]; lysosome [GO:0005764]; macrophage migration inhibitory factor receptor complex [GO:0035692]; membrane [GO:0016020]; MHC class II protein complex [GO:0042613]; multivesicular body [GO:0005771]; NOS2-CD74 complex [GO:0035693]; nucleus [GO:0005634]; plasma membrane [GO:0005886]; protein-containing complex [GO:0032991]; trans-Golgi network membrane [GO:0032588]; transport vesicle membrane [GO:0030658]; vacuole [GO:0005773]	amyloid-beta binding [GO:0001540]; CD4 receptor binding [GO:0042609]; cytokine binding [GO:0019955]; cytokine receptor activity [GO:0004896]; identical protein binding [GO:0042802]; macrophage migration inhibitory factor binding [GO:0035718]; MHC class II protein binding [GO:0042289]; MHC class II protein binding, via antigen binding groove [GO:0042658]; MHC class II protein complex binding [GO:0023026]; nitric-oxide synthase binding [GO:0050998]; protein folding chaperone [GO:0044183]	1	1	0	2
P04217	ENOG50492YK	Q19LI2	A1bg		A1BG_HUMAN	Alpha-1B-glycoprotein (Alpha-1-B glycoprotein)	A1BG	495	1674	0	495	1563		0	0	0	FALSE	FALSE	FALSE	0		blood microparticle [GO:0072562]; collagen-containing extracellular matrix [GO:0062023]; extracellular exosome [GO:0070062]; extracellular region [GO:0005576]; extracellular space [GO:0005615]; ficolin-1-rich granule lumen [GO:1904813]; plasma membrane [GO:0005886]; platelet alpha granule lumen [GO:0031093]; secretory granule lumen [GO:0034774]		0	0	0	0
P04216	ENOG50498FA	P01831	Thy1 Thy-1	A0A1L8FLF5	THY1_HUMAN	Thy-1 membrane glycoprotein (CDw90) (Thy-1 antigen) (CD antigen CD90)	THY1	161	1340	0	161	1229		0	0	0	FALSE	FALSE	FALSE	0	angiogenesis [GO:0001525]; cell-cell adhesion [GO:0098609]; cell-cell signaling [GO:0007267]; cytoskeleton organization [GO:0007010]; focal adhesion assembly [GO:0048041]; heterotypic cell-cell adhesion [GO:0034113]; integrin-mediated signaling pathway [GO:0007229]; negative regulation of axonogenesis [GO:0050771]; negative regulation of cell migration [GO:0030336]; negative regulation of neuron projection regeneration [GO:0070571]; negative regulation of protein kinase activity [GO:0006469]; negative regulation of T cell receptor signaling pathway [GO:0050860]; positive regulation of cellular extravasation [GO:0002693]; positive regulation of focal adhesion assembly [GO:0051894]; positive regulation of GTPase activity [GO:0043547]; positive regulation of release of sequestered calcium ion into cytosol [GO:0051281]; positive regulation of T cell activation [GO:0050870]; receptor clustering [GO:0043113]; regulation of cell-matrix adhesion [GO:0001952]; regulation of Rho-dependent protein serine/threonine kinase activity [GO:2000298]; retinal cone cell development [GO:0046549]; T cell receptor signaling pathway [GO:0050852]	apical plasma membrane [GO:0016324]; axolemma [GO:0030673]; cell surface [GO:0009986]; dendrite [GO:0030425]; dendrite membrane [GO:0032590]; endoplasmic reticulum [GO:0005783]; external side of plasma membrane [GO:0009897]; extracellular exosome [GO:0070062]; extracellular region [GO:0005576]; focal adhesion [GO:0005925]; growth cone [GO:0030426]; membrane raft [GO:0045121]; myelin sheath [GO:0043209]; neuronal cell body membrane [GO:0032809]; plasma membrane [GO:0005886]	GPI anchor binding [GO:0034235]; GTPase activator activity [GO:0005096]; integrin binding [GO:0005178]	0	0	0	0
P04211	ENOG5049CJZ	P01723 P01726 P01727 P01728 P01729 P01725			LV743_HUMAN	Immunoglobulin lambda variable 7-43 (Ig lambda chain V region 4A)	IGLV7-43	117	1296	0	117	1185	~REGION 20..44; /note="Framework-1"; /evidence="ECO:0000250|UniProtKB:P01721"; ~REGION 45..53; /note="Complementarity-determining-1"; /evidence="ECO:0000250|UniProtKB:P01721"; ~REGION 54..70; /note="Framework-2"; /evidence="ECO:0000250|UniProtKB:P01721"; ~REGION 71..73; /note="Complementarity-determining-2"; /evidence="ECO:0000250|UniProtKB:P01721"; ~REGION 74..109; /note="Framework-3"; /evidence="ECO:0000250|UniProtKB:P01721"; ~REGION 110..>117; /note="Complementarity-determining-3"; /evidence="ECO:0000250|UniProtKB:P01721"	0	0	0	FALSE	FALSE	FALSE	0	adaptive immune response [GO:0002250]; immune response [GO:0006955]	extracellular region [GO:0005576]; extracellular space [GO:0005615]; immunoglobulin complex [GO:0019814]; plasma membrane [GO:0005886]	antigen binding [GO:0003823]	0	0	0	0
P04201	ENOG50492BV	P30554	Mas1 Mas Mas-1	A0A1L8GT70 A0A1L8FXU3 A0A8J0UYM8 A0A1L8FXU2 A0A1L8H088 A0A8J1MIE8 A0A8J0VI36 A0A1L8FSA0 A0A8J0VJ93	MAS_HUMAN	Proto-oncogene Mas	MAS1 MAS MAS	325	1504	0	325	1393		0	0	0	FALSE	FALSE	FALSE	0	G protein-coupled receptor signaling pathway [GO:0007186]; hippocampus development [GO:0021766]; male gonad development [GO:0008584]; negative regulation of protein phosphorylation [GO:0001933]; positive regulation of canonical NF-kappaB signal transduction [GO:0043123]; positive regulation of cell population proliferation [GO:0008284]; positive regulation of DNA replication [GO:0045740]; positive regulation of inositol phosphate biosynthetic process [GO:0060732]; protein kinase C signaling [GO:0070528]; regulation of inflammatory response [GO:0050727]; response to activity [GO:0014823]; response to gonadotropin [GO:0034698]; response to xenobiotic stimulus [GO:0009410]; spermatogenesis [GO:0007283]	cell surface [GO:0009986]; plasma membrane [GO:0005886]	angiotensin receptor activity [GO:0001595]; angiotensin type II receptor activity [GO:0004945]; G protein-coupled receptor activity [GO:0004930]; peptide binding [GO:0042277]	0	0	0	0
P04198	ENOG5048UTY	P03966 Q9Z304	Mycn Nmyc Nmyc1Mycs	Q7ZYK5 P24793	MYCN_HUMAN	N-myc proto-oncogene protein (Class E basic helix-loop-helix protein 37) (bHLHe37)	MYCN BHLHE37 NMYC BHLHE37 NMYC	464	1643	0	464	1532	~REGION 19..47; /note="Interaction with AURKA"; /evidence="ECO:0000269|PubMed:27837025"; ~REGION 61..89; /note="Interaction with AURKA and FBXW7"; /evidence="ECO:0000269|PubMed:27837025"; ~REGION 129..172; /note="Disordered"; /evidence="ECO:0000256|SAM:MobiDB-lite"; ~REGION 196..294; /note="Disordered"; /evidence="ECO:0000256|SAM:MobiDB-lite"; ~REGION 334..392; /note="Disordered"; /evidence="ECO:0000256|SAM:MobiDB-lite"; ~REGION 433..454; /note="Leucine-zipper"	199	42	1	FALSE	FALSE	FALSE	0	negative regulation of gene expression [GO:0010629]; positive regulation of DNA-templated transcription [GO:0045893]; positive regulation of gene expression [GO:0010628]; positive regulation of miRNA transcription [GO:1902895]; positive regulation of transcription by RNA polymerase II [GO:0045944]; regulation of transcription by RNA polymerase II [GO:0006357]	chromatin [GO:0000785]; nucleolus [GO:0005730]; nucleoplasm [GO:0005654]; nucleus [GO:0005634]	DNA binding [GO:0003677]; DNA-binding transcription activator activity, RNA polymerase II-specific [GO:0001228]; DNA-binding transcription factor activity [GO:0003700]; DNA-binding transcription factor activity, RNA polymerase II-specific [GO:0000981]; kinase binding [GO:0019900]; protein dimerization activity [GO:0046983]; RNA polymerase II cis-regulatory region sequence-specific DNA binding [GO:0000978]; sequence-specific double-stranded DNA binding [GO:1990837]	0	0	0	0
P04181	ENOG5048XYA	P29758	Oat	A0A1L8FIZ3 Q6DE30	OAT_HUMAN	Ornithine aminotransferase, mitochondrial (EC 2.6.1.13) (Ornithine delta-aminotransferase) (Ornithine--oxo-acid aminotransferase) [Cleaved into: Ornithine aminotransferase, hepatic form; Ornithine aminotransferase, renal form]	OAT	439	1618	0	439	1507		0	0	0	FALSE	FALSE	FALSE	0	arginine catabolic process to glutamate [GO:0019544]; arginine catabolic process to proline via ornithine [GO:0010121]; L-proline biosynthetic process [GO:0055129]; visual perception [GO:0007601]	cytoplasm [GO:0005737]; mitochondrial matrix [GO:0005759]; mitochondrion [GO:0005739]; nucleoplasm [GO:0005654]	identical protein binding [GO:0042802]; ornithine aminotransferase activity [GO:0004587]; pyridoxal phosphate binding [GO:0030170]	0	0	0	0
P04180	ENOG5048VI1	P16301	Lcat	Q66J38	LCAT_HUMAN	Phosphatidylcholine-sterol acyltransferase (EC 2.3.1.43) (1-alkyl-2-acetylglycerophosphocholine esterase) (EC 3.1.1.47) (Lecithin-cholesterol acyltransferase) (Phospholipid-cholesterol acyltransferase) (Platelet-activating factor acetylhydrolase) (PAF acetylhydrolase)	LCAT	440	1619	0	440	1508		0	0	0	FALSE	FALSE	FALSE	0	cholesterol homeostasis [GO:0042632]; cholesterol metabolic process [GO:0008203]; cholesterol transport [GO:0030301]; high-density lipoprotein particle remodeling [GO:0034375]; lipid metabolic process [GO:0006629]; lipoprotein biosynthetic process [GO:0042158]; phosphatidylcholine biosynthetic process [GO:0006656]; phosphatidylcholine metabolic process [GO:0046470]; phospholipid metabolic process [GO:0006644]; regulation of high-density lipoprotein particle assembly [GO:0090107]; reverse cholesterol transport [GO:0043691]; very-low-density lipoprotein particle remodeling [GO:0034372]	extracellular exosome [GO:0070062]; extracellular region [GO:0005576]; extracellular space [GO:0005615]; high-density lipoprotein particle [GO:0034364]	1-alkyl-2-acetylglycerophosphocholine esterase activity [GO:0003847]; apolipoprotein A-I binding [GO:0034186]; phosphatidylcholine-sterol O-acyltransferase activity [GO:0004607]; platelet-activating factor acetyltransferase activity [GO:0047179]; sterol esterase activity [GO:0004771]	0	0	0	0
P04179	ENOG5048WR5	P09671	Sod2 Sod-2	A0A1L8G820 Q6GP18	SODM_HUMAN	Superoxide dismutase [Mn], mitochondrial (EC 1.15.1.1)	SOD2	222	1401	0	222	1290		0	0	0	FALSE	FALSE	FALSE	0	acetylcholine-mediated vasodilation involved in regulation of systemic arterial blood pressure [GO:0003069]; cellular response to ethanol [GO:0071361]; cellular response to oxidative stress [GO:0034599]; detection of oxygen [GO:0003032]; erythrophore differentiation [GO:0048773]; glutathione metabolic process [GO:0006749]; heart development [GO:0007507]; hemopoiesis [GO:0030097]; hydrogen peroxide biosynthetic process [GO:0050665]; intracellular oxygen homeostasis [GO:0032364]; intrinsic apoptotic signaling pathway in response to DNA damage [GO:0008630]; intrinsic apoptotic signaling pathway in response to oxidative stress [GO:0008631]; liver development [GO:0001889]; locomotory behavior [GO:0007626]; multicellular organismal-level iron ion homeostasis [GO:0060586]; negative regulation of cell population proliferation [GO:0008285]; negative regulation of fat cell differentiation [GO:0045599]; negative regulation of fibroblast proliferation [GO:0048147]; negative regulation of membrane hyperpolarization [GO:1902631]; negative regulation of neuron apoptotic process [GO:0043524]; negative regulation of oxidative stress-induced intrinsic apoptotic signaling pathway [GO:1902176]; negative regulation of vascular associated smooth muscle cell proliferation [GO:1904706]; neuron development [GO:0048666]; positive regulation of cell migration [GO:0030335]; positive regulation of hydrogen peroxide biosynthetic process [GO:0010729]; positive regulation of nitric oxide biosynthetic process [GO:0045429]; positive regulation of vascular associated smooth muscle cell apoptotic process [GO:1905461]; positive regulation of vascular associated smooth muscle cell differentiation involved in phenotypic switching [GO:1905932]; post-embryonic development [GO:0009791]; protein homotetramerization [GO:0051289]; regulation of blood pressure [GO:0008217]; regulation of mitochondrial membrane potential [GO:0051881]; regulation of transcription by RNA polymerase II [GO:0006357]; release of cytochrome c from mitochondria [GO:0001836]; removal of superoxide radicals [GO:0019430]; respiratory electron transport chain [GO:0022904]; response to activity [GO:0014823]; response to axon injury [GO:0048678]; response to cadmium ion [GO:0046686]; response to electrical stimulus [GO:0051602]; response to gamma radiation [GO:0010332]; response to hydrogen peroxide [GO:0042542]; response to hyperoxia [GO:0055093]; response to hypoxia [GO:0001666]; response to immobilization stress [GO:0035902]; response to isolation stress [GO:0035900]; response to L-ascorbic acid [GO:0033591]; response to lipopolysaccharide [GO:0032496]; response to magnetism [GO:0071000]; response to manganese ion [GO:0010042]; response to selenium ion [GO:0010269]; response to silicon dioxide [GO:0034021]; response to superoxide [GO:0000303]; response to xenobiotic stimulus [GO:0009410]; response to zinc ion [GO:0010043]; superoxide anion generation [GO:0042554]; superoxide metabolic process [GO:0006801]	extracellular exosome [GO:0070062]; mitochondrial matrix [GO:0005759]; mitochondrial nucleoid [GO:0042645]; mitochondrion [GO:0005739]	DNA binding [GO:0003677]; enzyme binding [GO:0019899]; identical protein binding [GO:0042802]; manganese ion binding [GO:0030145]; oxygen binding [GO:0019825]; superoxide dismutase activity [GO:0004784]	0	0	0	0
P04156	ENOG5048WT2	P04925	Prnp Prn-p Prp	Q6GLY6 A0A1L8H1H9	PRIO_HUMAN	Major prion protein (PrP) (ASCR) (PrP27-30) (PrP33-35C) (CD antigen CD230)	PRNP ALTPRP PRIP PRP ALTPRP PRIP PRP	253	1432	0	253	1321	~REGION 23..230; /note="Interaction with GRB2, ERI3 and SYN1"; /evidence="ECO:0000250|UniProtKB:P04925"; ~REGION 23..38; /note="Interaction with ADGRG6"; /evidence="ECO:0000250|UniProtKB:P04925"; ~REGION 26..108; /note="Disordered"; /evidence="ECO:0000256|SAM:MobiDB-lite"; ~REGION 51..91; /note="5 X 8 AA tandem repeats of P-H-G-G-G-W-G-Q"	82	32	1	FALSE	FALSE	FALSE	0	calcium-mediated signaling using intracellular calcium source [GO:0035584]; cell cycle [GO:0007049]; cellular response to amyloid-beta [GO:1904646]; cellular response to copper ion [GO:0071280]; cellular response to xenobiotic stimulus [GO:0071466]; dendritic spine maintenance [GO:0097062]; intracellular copper ion homeostasis [GO:0006878]; learning or memory [GO:0007611]; long-term memory [GO:0007616]; negative regulation of activated T cell proliferation [GO:0046007]; negative regulation of amyloid precursor protein catabolic process [GO:1902992]; negative regulation of amyloid-beta formation [GO:1902430]; negative regulation of apoptotic process [GO:0043066]; negative regulation of calcineurin-NFAT signaling cascade [GO:0070885]; negative regulation of dendritic spine maintenance [GO:1902951]; negative regulation of DNA-binding transcription factor activity [GO:0043433]; negative regulation of interleukin-17 production [GO:0032700]; negative regulation of interleukin-2 production [GO:0032703]; negative regulation of long-term synaptic potentiation [GO:1900272]; negative regulation of protein phosphorylation [GO:0001933]; negative regulation of protein processing [GO:0010955]; negative regulation of T cell receptor signaling pathway [GO:0050860]; negative regulation of type II interferon production [GO:0032689]; neuron projection maintenance [GO:1990535]; positive regulation of glutamate receptor signaling pathway [GO:1900451]; positive regulation of neuron apoptotic process [GO:0043525]; positive regulation of peptidyl-tyrosine phosphorylation [GO:0050731]; positive regulation of protein localization to plasma membrane [GO:1903078]; positive regulation of protein targeting to membrane [GO:0090314]; protein destabilization [GO:0031648]; protein homooligomerization [GO:0051260]; regulation of calcium ion import across plasma membrane [GO:1905664]; regulation of cell cycle [GO:0051726]; regulation of glutamate receptor signaling pathway [GO:1900449]; regulation of peptidyl-tyrosine phosphorylation [GO:0050730]; regulation of potassium ion transmembrane transport [GO:1901379]; response to amyloid-beta [GO:1904645]; response to cadmium ion [GO:0046686]; response to oxidative stress [GO:0006979]	cell surface [GO:0009986]; cytoplasm [GO:0005737]; cytosol [GO:0005829]; dendrite [GO:0030425]; endoplasmic reticulum [GO:0005783]; external side of plasma membrane [GO:0009897]; extracellular exosome [GO:0070062]; extrinsic component of membrane [GO:0019898]; Golgi apparatus [GO:0005794]; inclusion body [GO:0016234]; intracellular membrane-bounded organelle [GO:0043231]; membrane raft [GO:0045121]; nuclear membrane [GO:0031965]; plasma membrane [GO:0005886]; postsynapse [GO:0098794]; postsynaptic density [GO:0014069]; terminal bouton [GO:0043195]	amyloid-beta binding [GO:0001540]; aspartic-type endopeptidase inhibitor activity [GO:0019828]; ATP-dependent protein binding [GO:0043008]; copper ion binding [GO:0005507]; cupric ion binding [GO:1903135]; cuprous ion binding [GO:1903136]; glycosaminoglycan binding [GO:0005539]; identical protein binding [GO:0042802]; lamin binding [GO:0005521]; microtubule binding [GO:0008017]; molecular adaptor activity [GO:0060090]; molecular condensate scaffold activity [GO:0140693]; molecular function activator activity [GO:0140677]; protease binding [GO:0002020]; protein-containing complex binding [GO:0044877]; protein-folding chaperone binding [GO:0051087]; signaling receptor activity [GO:0038023]; transmembrane transporter binding [GO:0044325]; tubulin binding [GO:0015631]; type 5 metabotropic glutamate receptor binding [GO:0031802]	1	0	0	1
P04155	ENOG5049DE2	Q08423	Tff1 Bcei Ps2	P17437 P10667 A0A8J1M7Y2 A0A8J1MCE1 A0A8J1M5Y0 A0A1L8HC75 A0A8J1M5X3 A0A8J1MCE5	TFF1_HUMAN	Trefoil factor 1 (Breast cancer estrogen-inducible protein) (PNR-2) (Polypeptide P1.A) (hP1.A) (Protein pS2)	TFF1 BCEI PS2 BCEI PS2	84	1263	0	84	1152		0	0	0	FALSE	FALSE	FALSE	0	carbohydrate metabolic process [GO:0005975]; cell differentiation [GO:0030154]; cell population proliferation [GO:0008283]; maintenance of gastrointestinal epithelium [GO:0030277]; negative regulation of cell population proliferation [GO:0008285]; response to immobilization stress [GO:0035902]; response to iron ion [GO:0010039]; response to peptide hormone [GO:0043434]	extracellular region [GO:0005576]; extracellular space [GO:0005615]	growth factor activity [GO:0008083]	0	0	0	0
P04141	ENOG5049BE3	P01587	Csf2 Csfgm		CSF2_HUMAN	Granulocyte-macrophage colony-stimulating factor (GM-CSF) (Colony-stimulating factor) (CSF) (Molgramostin) (Sargramostim)	CSF2 GMCSF GMCSF	144	1323	0	144	1212		0	0	0	FALSE	FALSE	FALSE	0	cell population proliferation [GO:0008283]; cellular response to granulocyte macrophage colony-stimulating factor stimulus [GO:0097011]; cellular response to lipopolysaccharide [GO:0071222]; dendritic cell differentiation [GO:0097028]; embryonic placenta development [GO:0001892]; epithelial fluid transport [GO:0042045]; granulocyte-macrophage colony-stimulating factor signaling pathway [GO:0038157]; histamine secretion [GO:0001821]; immune response [GO:0006955]; macrophage differentiation [GO:0030225]; monocyte differentiation [GO:0030224]; myeloid cell differentiation [GO:0030099]; myeloid dendritic cell differentiation [GO:0043011]; negative regulation of DNA-templated transcription [GO:0045892]; negative regulation of extrinsic apoptotic signaling pathway in absence of ligand [GO:2001240]; neutrophil differentiation [GO:0030223]; positive regulation of cell migration [GO:0030335]; positive regulation of cell population proliferation [GO:0008284]; positive regulation of gene expression [GO:0010628]; positive regulation of interleukin-23 production [GO:0032747]; positive regulation of leukocyte proliferation [GO:0070665]; positive regulation of macrophage derived foam cell differentiation [GO:0010744]; positive regulation of podosome assembly [GO:0071803]; positive regulation of tyrosine phosphorylation of STAT protein [GO:0042531]; receptor signaling pathway via JAK-STAT [GO:0007259]; regulation of circadian sleep/wake cycle, sleep [GO:0045187]; response to fluid shear stress [GO:0034405]; response to silicon dioxide [GO:0034021]	extracellular region [GO:0005576]; extracellular space [GO:0005615]; granulocyte macrophage colony-stimulating factor receptor complex [GO:0030526]; intracellular membrane-bounded organelle [GO:0043231]; plasma membrane [GO:0005886]	cytokine activity [GO:0005125]; granulocyte macrophage colony-stimulating factor receptor binding [GO:0005129]; growth factor activity [GO:0008083]	0	0	0	0
P04118	ENOG5049C85	Q9CQC2	Clps	A0A8J0UK56	COL_HUMAN	Colipase	CLPS	112	1291	0	112	1180		0	0	0	FALSE	FALSE	FALSE	0	digestion [GO:0007586]; lipid catabolic process [GO:0016042]; lipid metabolic process [GO:0006629]; response to bacterium [GO:0009617]; response to food [GO:0032094]	extracellular region [GO:0005576]	enzyme activator activity [GO:0008047]; lipase binding [GO:0035473]	0	0	0	0
P04114	ENOG5048WD6	E9Q414	Apob	Q7SYX5 Q5FWX5	APOB_HUMAN	Apolipoprotein B-100 (Apo B-100) [Cleaved into: Apolipoprotein B-48 (Apo B-48)]	APOB	4563	5742	0	4563	5631	~REGION 32..126; /note="Heparin-binding"; ~REGION 232..306; /note="Heparin-binding"; ~REGION 902..959; /note="Heparin-binding"; ~REGION 2043..2178; /note="Heparin-binding"; ~REGION 3161..3236; /note="Heparin-binding"; ~REGION 3174..3184; /note="Basic (possible receptor binding ~REGION)"; ~REGION 3373..3393; /note="LDL receptor binding"; ~REGION 3383..3516; /note="Heparin-binding"; ~REGION 3386..3394; /note="Basic (possible receptor binding ~REGION)"	0	0	0	FALSE	FALSE	FALSE	0	artery morphogenesis [GO:0048844]; cholesterol efflux [GO:0033344]; cholesterol homeostasis [GO:0042632]; cholesterol metabolic process [GO:0008203]; cholesterol transport [GO:0030301]; establishment of localization in cell [GO:0051649]; fertilization [GO:0009566]; flagellated sperm motility [GO:0030317]; in utero embryonic development [GO:0001701]; lipoprotein biosynthetic process [GO:0042158]; lipoprotein catabolic process [GO:0042159]; lipoprotein transport [GO:0042953]; low-density lipoprotein particle clearance [GO:0034383]; low-density lipoprotein particle remodeling [GO:0034374]; nervous system development [GO:0007399]; positive regulation of cholesterol storage [GO:0010886]; positive regulation of gene expression [GO:0010628]; positive regulation of lipid storage [GO:0010884]; positive regulation of macrophage derived foam cell differentiation [GO:0010744]; post-embryonic development [GO:0009791]; regulation of cholesterol biosynthetic process [GO:0045540]; response to virus [GO:0009615]; spermatogenesis [GO:0007283]; triglyceride catabolic process [GO:0019433]; triglyceride mobilization [GO:0006642]; very-low-density lipoprotein particle assembly [GO:0034379]	chylomicron [GO:0042627]; chylomicron remnant [GO:0034360]; clathrin-coated endocytic vesicle membrane [GO:0030669]; cytoplasm [GO:0005737]; cytosol [GO:0005829]; early endosome [GO:0005769]; endocytic vesicle lumen [GO:0071682]; endoplasmic reticulum exit site [GO:0070971]; endoplasmic reticulum lumen [GO:0005788]; endoplasmic reticulum membrane [GO:0005789]; endosome lumen [GO:0031904]; endosome membrane [GO:0010008]; extracellular exosome [GO:0070062]; extracellular region [GO:0005576]; extracellular space [GO:0005615]; intermediate-density lipoprotein particle [GO:0034363]; intracellular membrane-bounded organelle [GO:0043231]; lipid droplet [GO:0005811]; low-density lipoprotein particle [GO:0034362]; lysosomal lumen [GO:0043202]; mature chylomicron [GO:0034359]; neuronal cell body [GO:0043025]; plasma membrane [GO:0005886]; smooth endoplasmic reticulum [GO:0005790]; very-low-density lipoprotein particle [GO:0034361]	cholesterol transfer activity [GO:0120020]; heparin binding [GO:0008201]; lipase binding [GO:0035473]; low-density lipoprotein particle receptor binding [GO:0050750]; phospholipid binding [GO:0005543]	0	1	0	1
P04090	ENOG5049CHT	P47932	Rln1 Rln Rlx		REL2_HUMAN	Prorelaxin H2 [Cleaved into: Relaxin B chain; Relaxin A chain]	RLN2	185	1364	0	185	1253		0	0	0	FALSE	FALSE	FALSE	0	female pregnancy [GO:0007565]; positive regulation of angiogenesis [GO:0045766]; positive regulation of gene expression [GO:0010628]; regulation of catalytic activity [GO:0050790]	extracellular region [GO:0005576]	hormone activity [GO:0005179]	0	0	0	0
P04085	ENOG504900K	P20033	Pdgfa	P13698 A0A8J1LWS6	PDGFA_HUMAN	Platelet-derived growth factor subunit A (PDGF subunit A) (PDGF-1) (Platelet-derived growth factor A chain) (Platelet-derived growth factor alpha polypeptide)	PDGFA PDGF1 PDGF1	211	1390	26	185	1253	~REGION 158..162; /note="Receptor binding site"; /evidence="ECO:0000255"; ~REGION 185..211; /note="Disordered"; /evidence="ECO:0000256|SAM:MobiDB-lite"	26	12	0	FALSE	FALSE	FALSE	0	actin cytoskeleton organization [GO:0030036]; angiogenesis [GO:0001525]; animal organ morphogenesis [GO:0009887]; cell activation [GO:0001775]; cell projection assembly [GO:0030031]; cell-cell signaling [GO:0007267]; embryonic lung development [GO:1990401]; hair follicle development [GO:0001942]; lung alveolus development [GO:0048286]; negative chemotaxis [GO:0050919]; negative regulation of phosphatidylinositol biosynthetic process [GO:0010512]; negative regulation of platelet activation [GO:0010544]; platelet-derived growth factor receptor signaling pathway [GO:0048008]; platelet-derived growth factor receptor-alpha signaling pathway [GO:0035790]; positive regulation of cell division [GO:0051781]; positive regulation of cell migration [GO:0030335]; positive regulation of cell population proliferation [GO:0008284]; positive regulation of ERK1 and ERK2 cascade [GO:0070374]; positive regulation of fibroblast proliferation [GO:0048146]; positive regulation of MAP kinase activity [GO:0043406]; positive regulation of MAPK cascade [GO:0043410]; positive regulation of mesenchymal cell proliferation [GO:0002053]; positive regulation of metanephric mesenchymal cell migration by platelet-derived growth factor receptor-beta signaling pathway [GO:0035793]; positive regulation of phosphatidylinositol 3-kinase/protein kinase B signal transduction [GO:0051897]; positive regulation of protein autophosphorylation [GO:0031954]; regulation of actin cytoskeleton organization [GO:0032956]; regulation of branching involved in salivary gland morphogenesis by epithelial-mesenchymal signaling [GO:0060683]; regulation of peptidyl-tyrosine phosphorylation [GO:0050730]; regulation of smooth muscle cell migration [GO:0014910]; response to wounding [GO:0009611]; skin development [GO:0043588]; wound healing [GO:0042060]	cell surface [GO:0009986]; endoplasmic reticulum lumen [GO:0005788]; extracellular region [GO:0005576]; extracellular space [GO:0005615]; Golgi lumen [GO:0005796]; Golgi membrane [GO:0000139]; microvillus [GO:0005902]; platelet alpha granule lumen [GO:0031093]; platelet-derived growth factor complex [GO:1990265]	collagen binding [GO:0005518]; growth factor activity [GO:0008083]; identical protein binding [GO:0042802]; platelet-derived growth factor binding [GO:0048407]; platelet-derived growth factor receptor binding [GO:0005161]; protein heterodimerization activity [GO:0046982]; protein homodimerization activity [GO:0042803]	1	0	0	1
P04080	ENOG5049C8M	Q62426	Cstb Cst6 Stfb		CYTB_HUMAN	Cystatin-B (CPI-B) (Liver thiol proteinase inhibitor) (Stefin-B)	CSTB CST6 STFB CST6 STFB	98	1277	0	98	1166		0	0	0	FALSE	FALSE	FALSE	0	adult locomotory behavior [GO:0008344]; negative regulation of peptidase activity [GO:0010466]; negative regulation of proteolysis [GO:0045861]	collagen-containing extracellular matrix [GO:0062023]; cytoplasm [GO:0005737]; cytosol [GO:0005829]; extracellular exosome [GO:0070062]; extracellular region [GO:0005576]; extracellular space [GO:0005615]; ficolin-1-rich granule lumen [GO:1904813]; nucleolus [GO:0005730]; nucleus [GO:0005634]; secretory granule lumen [GO:0034774]; tertiary granule lumen [GO:1904724]	cysteine-type endopeptidase inhibitor activity [GO:0004869]; endopeptidase inhibitor activity [GO:0004866]; protease binding [GO:0002020]; RNA binding [GO:0003723]	0	0	0	0
P04070	ENOG50491MC	P33587	Proc	Q7SY86 A0A8J0VAB2	PROC_HUMAN	Vitamin K-dependent protein C (EC 3.4.21.69) (Anticoagulant protein C) (Autoprothrombin IIA) (Blood coagulation factor XIV) [Cleaved into: Vitamin K-dependent protein C light chain; Vitamin K-dependent protein C heavy chain; Activation peptide]	PROC	461	1640	0	461	1529		0	0	0	FALSE	FALSE	FALSE	0	blood coagulation [GO:0007596]; negative regulation of apoptotic process [GO:0043066]; negative regulation of blood coagulation [GO:0030195]; negative regulation of coagulation [GO:0050819]; negative regulation of inflammatory response [GO:0050728]; positive regulation of establishment of endothelial barrier [GO:1903142]; proteolysis [GO:0006508]	endoplasmic reticulum [GO:0005783]; endoplasmic reticulum lumen [GO:0005788]; extracellular region [GO:0005576]; extracellular space [GO:0005615]; Golgi apparatus [GO:0005794]; Golgi lumen [GO:0005796]	calcium ion binding [GO:0005509]; serine-type endopeptidase activity [GO:0004252]	1	0	0	1
P04066	ENOG50490WS	Q99LJ1	Fuca1 Fuca	A9UMN2 A0A310TRB4	FUCO_HUMAN	Tissue alpha-L-fucosidase (EC 3.2.1.51) (Alpha-L-fucosidase I) (Alpha-L-fucoside fucohydrolase 1) (Alpha-L-fucosidase 1)	FUCA1 Nbla10230	466	1645	0	466	1534		0	0	0	FALSE	FALSE	FALSE	0	fucose metabolic process [GO:0006004]; glycolipid catabolic process [GO:0019377]; glycosaminoglycan catabolic process [GO:0006027]; glycoside catabolic process [GO:0016139]	azurophil granule lumen [GO:0035578]; cytoplasm [GO:0005737]; extracellular exosome [GO:0070062]; extracellular region [GO:0005576]; intracellular membrane-bounded organelle [GO:0043231]; lysosomal lumen [GO:0043202]; lysosome [GO:0005764]	alpha-L-fucosidase activity [GO:0004560]	0	0	0	0
P04062	ENOG5048VVB	P17439	Gba1 Gba	A0A1L8FDF0	GBA1_HUMAN	Lysosomal acid glucosylceramidase (Lysosomal acid GCase) (EC 3.2.1.45) (Acid beta-glucosidase) (Alglucerase) (Beta-glucocerebrosidase) (Beta-GC) (Beta-glucosylceramidase 1) (Cholesterol glucosyltransferase) (SGTase) (EC 2.4.1.-) (Cholesteryl-beta-glucosidase) (EC 3.2.1.-) (D-glucosyl-N-acylsphingosine glucohydrolase) (Glucosylceramidase beta 1) (Imiglucerase) (Lysosomal cholesterol glycosyltransferase) (Lysosomal galactosylceramidase) (EC 3.2.1.46) (Lysosomal glycosylceramidase)	GBA1 GBA GC GLUC GBA GC GLUC	536	1715	0	536	1604		0	0	0	FALSE	FALSE	FALSE	0	antigen processing and presentation [GO:0019882]; autophagosome organization [GO:1905037]; autophagy [GO:0006914]; beta-glucoside catabolic process [GO:1901805]; brain morphogenesis [GO:0048854]; cell maturation [GO:0048469]; cellular response to starvation [GO:0009267]; cellular response to tumor necrosis factor [GO:0071356]; ceramide biosynthetic process [GO:0046513]; cerebellar Purkinje cell layer formation [GO:0021694]; cholesterol metabolic process [GO:0008203]; determination of adult lifespan [GO:0008340]; establishment of skin barrier [GO:0061436]; glucosylceramide catabolic process [GO:0006680]; hematopoietic stem cell proliferation [GO:0071425]; homeostasis of number of cells [GO:0048872]; lipid glycosylation [GO:0030259]; lipid storage [GO:0019915]; lymphocyte migration [GO:0072676]; lysosome organization [GO:0007040]; microglia differentiation [GO:0014004]; microglial cell proliferation [GO:0061518]; motor behavior [GO:0061744]; negative regulation of inflammatory response [GO:0050728]; negative regulation of interleukin-6 production [GO:0032715]; negative regulation of MAP kinase activity [GO:0043407]; negative regulation of neuron apoptotic process [GO:0043524]; negative regulation of protein-containing complex assembly [GO:0031333]; neuromuscular process [GO:0050905]; neuron apoptotic process [GO:0051402]; positive regulation of autophagy of mitochondrion in response to mitochondrial depolarization [GO:1904925]; positive regulation of neuronal action potential [GO:1904457]; positive regulation of proteasomal ubiquitin-dependent protein catabolic process [GO:0032436]; positive regulation of protein dephosphorylation [GO:0035307]; positive regulation of protein lipidation [GO:1903061]; positive regulation of protein-containing complex disassembly [GO:0043243]; proteasome-mediated ubiquitin-dependent protein catabolic process [GO:0043161]; pyramidal neuron differentiation [GO:0021859]; regulation of lysosomal protein catabolic process [GO:1905165]; regulation of macroautophagy [GO:0016241]; regulation of TOR signaling [GO:0032006]; respiratory electron transport chain [GO:0022904]; response to dexamethasone [GO:0071548]; response to estrogen [GO:0043627]; response to pH [GO:0009268]; response to testosterone [GO:0033574]; response to thyroid hormone [GO:0097066]; sphingosine biosynthetic process [GO:0046512]; T cell differentiation in thymus [GO:0033077]; termination of signal transduction [GO:0023021]	endoplasmic reticulum [GO:0005783]; extracellular exosome [GO:0070062]; Golgi apparatus [GO:0005794]; lysosomal lumen [GO:0043202]; lysosomal membrane [GO:0005765]; lysosome [GO:0005764]; trans-Golgi network [GO:0005802]	galactosylceramidase activity [GO:0004336]; glucosylceramidase activity [GO:0004348]; glucosyltransferase activity [GO:0046527]; scavenger receptor binding [GO:0005124]; signaling receptor binding [GO:0005102]; steryl-beta-glucosidase activity [GO:0050295]	1	0	0	1
P04054	ENOG5049AVA	Q9Z0Y2	Pla2g1b Pla2	A0A8J1M3D0 A0A1L8I0B5 A0A1L8GKJ1	PA21B_HUMAN	Phospholipase A2 (EC 3.1.1.4) (Group IB phospholipase A2) (Phosphatidylcholine 2-acylhydrolase 1B)	PLA2G1B PLA2 PLA2A PPLA2 PLA2 PLA2A PPLA2	148	1327	0	148	1216		0	0	0	FALSE	FALSE	FALSE	0	actin filament organization [GO:0007015]; activation of phospholipase A2 activity [GO:0032431]; antibacterial humoral response [GO:0019731]; antimicrobial humoral immune response mediated by antimicrobial peptide [GO:0061844]; arachidonic acid secretion [GO:0050482]; cellular response to insulin stimulus [GO:0032869]; defense response to Gram-positive bacterium [GO:0050830]; fatty acid biosynthetic process [GO:0006633]; innate immune response in mucosa [GO:0002227]; intracellular signal transduction [GO:0035556]; leukotriene biosynthetic process [GO:0019370]; lipid catabolic process [GO:0016042]; neutrophil chemotaxis [GO:0030593]; neutrophil mediated immunity [GO:0002446]; phosphatidylcholine metabolic process [GO:0046470]; phosphatidylglycerol metabolic process [GO:0046471]; phospholipid metabolic process [GO:0006644]; positive regulation of calcium ion transport into cytosol [GO:0010524]; positive regulation of cell population proliferation [GO:0008284]; positive regulation of fibroblast proliferation [GO:0048146]; positive regulation of immune response [GO:0050778]; positive regulation of interleukin-8 production [GO:0032757]; positive regulation of MAP kinase activity [GO:0043406]; positive regulation of NF-kappaB transcription factor activity [GO:0051092]; positive regulation of podocyte apoptotic process [GO:1904635]; positive regulation of protein secretion [GO:0050714]; positive regulation of transcription by RNA polymerase II [GO:0045944]; regulation of glucose import [GO:0046324]; signal transduction [GO:0007165]	cell surface [GO:0009986]; extracellular region [GO:0005576]; extracellular space [GO:0005615]	bile acid binding [GO:0032052]; calcium ion binding [GO:0005509]; calcium-dependent phospholipase A2 activity [GO:0047498]; phospholipase A2 activity [GO:0004623]; phospholipid binding [GO:0005543]; signaling receptor binding [GO:0005102]	0	0	0	0
P04053	ENOG5048WVW	P09838 Q9JIW4	Dntt TdtPolm polmu	A0A8J0UUY7 P42118	TDT_HUMAN	DNA nucleotidylexotransferase (EC 2.7.7.31) (Terminal addition enzyme) (Terminal deoxynucleotidyltransferase) (Terminal transferase)	DNTT TDT TDT	509	1688	24	485	1553	~REGION 1..24; /note="Disordered"; /evidence="ECO:0000256|SAM:MobiDB-lite"; ~REGION 151..509; /note="Mediates interaction with DNTTIP2"; /evidence="ECO:0000269|PubMed:12786946"; ~REGION 258..262; /note="Involved in DNA binding"; /evidence="ECO:0000250|UniProtKB:P09838"	23	4	0	FALSE	FALSE	FALSE	0	DNA metabolic process [GO:0006259]; DNA modification [GO:0006304]; double-strand break repair via nonhomologous end joining [GO:0006303]; response to ATP [GO:0033198]	cytosol [GO:0005829]; euchromatin [GO:0000791]; nuclear matrix [GO:0016363]; nucleoplasm [GO:0005654]; nucleus [GO:0005634]	DNA binding [GO:0003677]; DNA nucleotidylexotransferase activity [GO:0003912]; DNA-directed DNA polymerase activity [GO:0003887]; metal ion binding [GO:0046872]	0	0	0	0
P04040	ENOG5048VHW	P24270	Cat Cas-1 Cas1	Q4FZM6 Q0IHE6 A0A8J1MWT3 A0A1L8GDM1 A0A8J0V176 Q7SY90	CATA_HUMAN	Catalase (EC 1.11.1.6)	CAT	527	1706	0	527	1595		0	0	0	FALSE	FALSE	FALSE	0	aerobic respiration [GO:0009060]; cellular detoxification of hydrogen peroxide [GO:0061692]; cellular response to growth factor stimulus [GO:0071363]; cholesterol metabolic process [GO:0008203]; hemoglobin metabolic process [GO:0020027]; hydrogen peroxide catabolic process [GO:0042744]; negative regulation of apoptotic process [GO:0043066]; osteoblast differentiation [GO:0001649]; positive regulation of cell division [GO:0051781]; positive regulation of phosphatidylinositol 3-kinase/protein kinase B signal transduction [GO:0051897]; response to activity [GO:0014823]; response to cadmium ion [GO:0046686]; response to estradiol [GO:0032355]; response to ethanol [GO:0045471]; response to fatty acid [GO:0070542]; response to hydrogen peroxide [GO:0042542]; response to hyperoxia [GO:0055093]; response to hypoxia [GO:0001666]; response to inactivity [GO:0014854]; response to insulin [GO:0032868]; response to L-ascorbic acid [GO:0033591]; response to lead ion [GO:0010288]; response to light intensity [GO:0009642]; response to ozone [GO:0010193]; response to phenylpropanoid [GO:0080184]; response to reactive oxygen species [GO:0000302]; response to vitamin A [GO:0033189]; response to vitamin E [GO:0033197]; response to xenobiotic stimulus [GO:0009410]; triglyceride metabolic process [GO:0006641]; ureteric bud development [GO:0001657]; UV protection [GO:0009650]	catalase complex [GO:0062151]; cytoplasm [GO:0005737]; cytosol [GO:0005829]; extracellular exosome [GO:0070062]; extracellular region [GO:0005576]; ficolin-1-rich granule lumen [GO:1904813]; focal adhesion [GO:0005925]; intracellular membrane-bounded organelle [GO:0043231]; membrane [GO:0016020]; mitochondrion [GO:0005739]; peroxisomal matrix [GO:0005782]; peroxisomal membrane [GO:0005778]; peroxisome [GO:0005777]; protein-containing complex [GO:0032991]; secretory granule lumen [GO:0034774]	aminoacylase activity [GO:0004046]; antioxidant activity [GO:0016209]; catalase activity [GO:0004096]; enzyme binding [GO:0019899]; heme binding [GO:0020037]; identical protein binding [GO:0042802]; metal ion binding [GO:0046872]; NADP binding [GO:0050661]; oxidoreductase activity, acting on peroxide as acceptor [GO:0016684]; protein homodimerization activity [GO:0042803]	0	0	0	0
P04004	ENOG50493SZ	P29788	Vtn	C5H606	VTNC_HUMAN	Vitronectin (VN) (S-protein) (Serum-spreading factor) (V75) [Cleaved into: Vitronectin V65 subunit; Vitronectin V10 subunit; Somatomedin-B]	VTN	478	1657	0	478	1546	~REGION 91..158; /note="Disordered"; /evidence="ECO:0000256|SAM:MobiDB-lite"; ~REGION 362..395; /note="Heparin-binding"; ~REGION 364..398; /note="Disordered"; /evidence="ECO:0000256|SAM:MobiDB-lite"	101	21	0	FALSE	FALSE	FALSE	0	cell adhesion [GO:0007155]; cell adhesion mediated by integrin [GO:0033627]; cell migration [GO:0016477]; cell-matrix adhesion [GO:0007160]; endodermal cell differentiation [GO:0035987]; extracellular matrix organization [GO:0030198]; immune response [GO:0006955]; liver regeneration [GO:0097421]; negative regulation of blood coagulation [GO:0030195]; negative regulation of endopeptidase activity [GO:0010951]; negative regulation of fibrinolysis [GO:0051918]; oligodendrocyte differentiation [GO:0048709]; positive regulation of cell-substrate adhesion [GO:0010811]; positive regulation of peptidyl-tyrosine phosphorylation [GO:0050731]; positive regulation of protein binding [GO:0032092]; positive regulation of receptor-mediated endocytosis [GO:0048260]; positive regulation of smooth muscle cell migration [GO:0014911]; positive regulation of vascular endothelial growth factor receptor signaling pathway [GO:0030949]; positive regulation of wound healing [GO:0090303]; protein polymerization [GO:0051258]; regulation of cell adhesion [GO:0030155]; smooth muscle cell-matrix adhesion [GO:0061302]	alphav-beta3 integrin-vitronectin complex [GO:0071062]; basement membrane [GO:0005604]; blood microparticle [GO:0072562]; collagen-containing extracellular matrix [GO:0062023]; endoplasmic reticulum [GO:0005783]; extracellular exosome [GO:0070062]; extracellular region [GO:0005576]; extracellular space [GO:0005615]; Golgi lumen [GO:0005796]; intracellular membrane-bounded organelle [GO:0043231]; peptidase inhibitor complex [GO:1904090]; protein complex involved in cell-matrix adhesion [GO:0098637]; rough endoplasmic reticulum lumen [GO:0048237]	collagen binding [GO:0005518]; extracellular matrix binding [GO:0050840]; extracellular matrix structural constituent [GO:0005201]; heparin binding [GO:0008201]; identical protein binding [GO:0042802]; integrin binding [GO:0005178]; polysaccharide binding [GO:0030247]; scavenger receptor activity [GO:0005044]	1	0	0	1
P04003	ENOG50496G8	P08607	C4bpa C4bp	A0A1L8HEV0 A0A8J1M6N0 A0A8J1M9F3	C4BPA_HUMAN	C4b-binding protein alpha chain (C4bp) (Proline-rich protein) (PRP)	C4BPA C4BP C4BP	597	1776	0	597	1665		0	0	0	FALSE	FALSE	FALSE	0	complement activation, classical pathway [GO:0006958]; innate immune response [GO:0045087]; negative regulation of complement activation, classical pathway [GO:0045959]; positive regulation of protein catabolic process [GO:0045732]; regulation of opsonization [GO:1903027]; response to symbiotic bacterium [GO:0009609]; T cell mediated immunity [GO:0002456]	blood microparticle [GO:0072562]; extracellular region [GO:0005576]; extracellular space [GO:0005615]; plasma membrane [GO:0005886]	RNA binding [GO:0003723]	0	0	0	0
P03986	ENOG5048YE1	P01853 P03985 P06334 P06335		A0A8J0VGR7	TRGC2_HUMAN	T cell receptor gamma constant 2	TRGC2 TCRGC2 TCRGC2	189	1368	0	189	1257		0	0	0	FALSE	FALSE	FALSE	0	adaptive immune response [GO:0002250]; immune response [GO:0006955]; T cell receptor signaling pathway [GO:0050852]	external side of plasma membrane [GO:0009897]; gamma-delta T cell receptor complex [GO:0042106]; plasma membrane [GO:0005886]	transmembrane signaling receptor activity [GO:0004888]	0	0	0	0
P03979	ENOG5049CYH				TRGV3_HUMAN	T cell receptor gamma variable 3 (T-cell receptor gamma V-gamma-1.1 region)	TRGV3 TCRGV3 TCRGV3	118	1297	0	118	1186		0	0	0	FALSE	FALSE	FALSE	0	adaptive immune response [GO:0002250]; immune response [GO:0006955]; innate immune response [GO:0045087]	external side of plasma membrane [GO:0009897]; plasma membrane [GO:0005886]; T cell receptor complex [GO:0042101]	MHC protein binding [GO:0042287]; peptide antigen binding [GO:0042605]	0	0	0	0
P03973	ENOG5049C6J	P97430	Slpi	Q6Q2J3 A0A8J0U9E3	SLPI_HUMAN	Antileukoproteinase (ALP) (BLPI) (HUSI-1) (Mucus proteinase inhibitor) (MPI) (Protease inhibitor WAP4) (Secretory leukocyte protease inhibitor) (Seminal proteinase inhibitor) (WAP four-disulfide core domain protein 4)	SLPI WAP4 WFDC4 WAP4 WFDC4	132	1311	0	132	1200	~REGION 84..132; /note="Elastase inhibitory domain"	0	0	0	FALSE	FALSE	FALSE	0	antibacterial humoral response [GO:0019731]; immune response [GO:0006955]; innate immune response [GO:0045087]; modulation of process of another organism [GO:0035821]; negative regulation of protein binding [GO:0032091]; negative regulation of viral genome replication [GO:0045071]; response to lipopolysaccharide [GO:0032496]	collagen-containing extracellular matrix [GO:0062023]; extracellular exosome [GO:0070062]; extracellular region [GO:0005576]; extracellular space [GO:0005615]; Golgi apparatus [GO:0005794]; specific granule lumen [GO:0035580]	DNA binding [GO:0003677]; endopeptidase inhibitor activity [GO:0004866]; enzyme binding [GO:0019899]; mRNA binding [GO:0003729]; serine-type endopeptidase inhibitor activity [GO:0004867]	1	0	0	1
P03971	ENOG504909K	P27106	Amh	A0A1L8HNG6 A0A8J0VQD5	MIS_HUMAN	Muellerian-inhibiting factor (Anti-Muellerian hormone) (AMH) (Muellerian-inhibiting substance) (MIS)	AMH MIF MIF	560	1739	0	560	1628	~REGION 259..287; /note="Disordered"; /evidence="ECO:0000256|SAM:MobiDB-lite"	28	5	0	FALSE	FALSE	FALSE	0	anti-Mullerian hormone signaling pathway [GO:1990262]; cell-cell signaling [GO:0007267]; gonadal mesoderm development [GO:0007506]; Leydig cell differentiation [GO:0033327]; Mullerian duct regression [GO:0001880]; negative regulation of ovarian follicle development [GO:2000355]; ovarian follicle development [GO:0001541]; positive regulation of gene expression [GO:0010628]; positive regulation of SMAD protein signal transduction [GO:0060391]; preantral ovarian follicle growth [GO:0001546]; response to organic cyclic compound [GO:0014070]; response to xenobiotic stimulus [GO:0009410]; sex determination [GO:0007530]; sex differentiation [GO:0007548]; urogenital system development [GO:0001655]	extracellular region [GO:0005576]; extracellular space [GO:0005615]	growth factor activity [GO:0008083]; hormone activity [GO:0005179]; signaling receptor binding [GO:0005102]; type II transforming growth factor beta receptor binding [GO:0005114]	0	0	0	0
P03956	ENOG5048Y4Z	O55123 O70138 P28862 Q9EPL5 Q9EPL6	Mmp10Mmp8Mmp3Mmp1a McolAMmp1b McolB	A0A1L8HAW2 A0A1L8HJ86 A0A8J0UBV7 A0A8J0U4X4 A2VD61 Q5U548 A0A8J0UHD6 Q7SZT5 A0A1L8FB35 A0A1L8HAR3 Q7SYX1 Q7SZS8 O13065	MMP1_HUMAN	Interstitial collagenase (EC 3.4.24.7) (Fibroblast collagenase) (Matrix metalloproteinase-1) (MMP-1) [Cleaved into: 22 kDa interstitial collagenase; 27 kDa interstitial collagenase]	MMP1 CLG CLG	469	1648	0	469	1537	~REGION 98..276; /note="Metalloprotease"	0	0	0	FALSE	FALSE	FALSE	0	cellular response to UV-A [GO:0071492]; collagen catabolic process [GO:0030574]; extracellular matrix disassembly [GO:0022617]; extracellular matrix organization [GO:0030198]; positive regulation of protein-containing complex assembly [GO:0031334]; protein metabolic process [GO:0019538]; proteolysis [GO:0006508]	extracellular matrix [GO:0031012]; extracellular region [GO:0005576]; extracellular space [GO:0005615]	endopeptidase activity [GO:0004175]; metalloendopeptidase activity [GO:0004222]; peptidase activity [GO:0008233]; serine-type endopeptidase activity [GO:0004252]; zinc ion binding [GO:0008270]	0	0	0	0
P03952	ENOG5048V40	P26262 Q91Y47	Klkb1 Klk3 PkF11	A0A8J1M5A3	KLKB1_HUMAN	Plasma kallikrein (EC 3.4.21.34) (Fletcher factor) (Kininogenin) (Plasma prekallikrein) (PKK) [Cleaved into: Plasma kallikrein heavy chain; Plasma kallikrein light chain]	KLKB1 KLK3 KLK3	638	1817	0	638	1706		0	0	0	FALSE	FALSE	FALSE	0	blood coagulation [GO:0007596]; Factor XII activation [GO:0002542]; fibrinolysis [GO:0042730]; plasminogen activation [GO:0031639]; positive regulation of fibrinolysis [GO:0051919]; proteolysis [GO:0006508]; zymogen activation [GO:0031638]	extracellular exosome [GO:0070062]; extracellular region [GO:0005576]; extracellular space [GO:0005615]; plasma membrane [GO:0005886]	serine-type endopeptidase activity [GO:0004252]	0	0	0	0
P03951	ENOG5048V40	P26262 Q91Y47	Klkb1 Klk3 PkF11	A0A8J1M5A3	FA11_HUMAN	Coagulation factor XI (FXI) (EC 3.4.21.27) (Plasma thromboplastin antecedent) (PTA) [Cleaved into: Coagulation factor XIa heavy chain; Coagulation factor XIa light chain]	F11	625	1804	0	625	1693		0	0	0	FALSE	FALSE	FALSE	0	blood coagulation [GO:0007596]; plasminogen activation [GO:0031639]; positive regulation of fibrinolysis [GO:0051919]	extracellular exosome [GO:0070062]; extracellular region [GO:0005576]; extracellular space [GO:0005615]; membrane [GO:0016020]; plasma membrane [GO:0005886]	heparin binding [GO:0008201]; identical protein binding [GO:0042802]; serine-type aminopeptidase activity [GO:0070009]; serine-type endopeptidase activity [GO:0004252]	0	0	0	0
P03950	ENOG5049B22	P21570 P97802 Q3TMQ6 Q64438	Ang Ang1 Rnase5 Rnase5aAng3 AnglAng4Ang2 Angrp		ANGI_HUMAN	Angiogenin (EC 3.1.27.-) (Ribonuclease 5) (RNase 5)	ANG RNASE5 RNASE5	147	1326	0	147	1215		0	0	0	FALSE	FALSE	FALSE	0	actin filament polymerization [GO:0030041]; activation of phospholipase A2 activity [GO:0032431]; activation of phospholipase C activity [GO:0007202]; activation of protein kinase B activity [GO:0032148]; angiogenesis [GO:0001525]; antibacterial humoral response [GO:0019731]; antimicrobial humoral immune response mediated by antimicrobial peptide [GO:0061844]; cell communication [GO:0007154]; cell migration [GO:0016477]; defense response to Gram-positive bacterium [GO:0050830]; diacylglycerol biosynthetic process [GO:0006651]; homeostatic process [GO:0042592]; innate immune response [GO:0045087]; negative regulation of smooth muscle cell proliferation [GO:0048662]; negative regulation of translation [GO:0017148]; oocyte maturation [GO:0001556]; ovarian follicle development [GO:0001541]; placenta development [GO:0001890]; positive regulation of endothelial cell proliferation [GO:0001938]; positive regulation of phosphorylation [GO:0042327]; positive regulation of protein secretion [GO:0050714]; response to hormone [GO:0009725]; response to hypoxia [GO:0001666]; rRNA transcription [GO:0009303]; tRNA catabolic process [GO:0016078]	actin cytoskeleton [GO:0015629]; angiogenin-PRI complex [GO:0032311]; basement membrane [GO:0005604]; chromosome [GO:0005694]; cytoplasmic vesicle [GO:0031410]; cytosol [GO:0005829]; extracellular region [GO:0005576]; extracellular space [GO:0005615]; growth cone [GO:0030426]; neuronal cell body [GO:0043025]; nucleolus [GO:0005730]; nucleus [GO:0005634]	actin binding [GO:0003779]; copper ion binding [GO:0005507]; DNA binding [GO:0003677]; endonuclease activity [GO:0004519]; heparin binding [GO:0008201]; peptide binding [GO:0042277]; protein homodimerization activity [GO:0042803]; RNA endonuclease activity [GO:0004521]; RNA nuclease activity [GO:0004540]; rRNA binding [GO:0019843]; signaling receptor binding [GO:0005102]	0	0	0	0
P03928	ENOG5049DWE	P03930	Mtatp8 Atp8 mt-Atp8		ATP8_HUMAN	ATP synthase protein 8 (A6L) (F-ATPase subunit 8)	MT-ATP8 ATP8 ATPASE8 MTATP8 ATP8 ATPASE8 MTATP8	68	1247	0	68	1136		0	0	0	FALSE	FALSE	FALSE	0	proton motive force-driven ATP synthesis [GO:0015986]; proton motive force-driven mitochondrial ATP synthesis [GO:0042776]	mitochondrial inner membrane [GO:0005743]; mitochondrial proton-transporting ATP synthase complex [GO:0005753]; mitochondrial proton-transporting ATP synthase complex, coupling factor F(o) [GO:0000276]	proton transmembrane transporter activity [GO:0015078]	0	0	0	0
P03923	ENOG5049BMT	P03925	Mtnd6 mt-Nd6 Nd6	P03927	NU6M_HUMAN	NADH-ubiquinone oxidoreductase chain 6 (EC 7.1.1.2) (NADH dehydrogenase subunit 6)	MT-ND6 MTND6 NADH6 ND6 MTND6 NADH6 ND6	174	1353	0	174	1242		0	0	0	FALSE	FALSE	FALSE	0	aerobic respiration [GO:0009060]; mitochondrial electron transport, NADH to ubiquinone [GO:0006120]; mitochondrial respiratory chain complex I assembly [GO:0032981]; proton motive force-driven mitochondrial ATP synthesis [GO:0042776]; response to cocaine [GO:0042220]; response to hydrogen peroxide [GO:0042542]; response to nicotine [GO:0035094]	mitochondrial inner membrane [GO:0005743]; mitochondrial respiratory chain complex I [GO:0005747]; mitochondrion [GO:0005739]	NADH dehydrogenase (ubiquinone) activity [GO:0008137]	0	0	0	0
P03915	ENOG5048WJ8	P03921	Mtnd5 mt-Nd5 Nd5	P03922	NU5M_HUMAN	NADH-ubiquinone oxidoreductase chain 5 (EC 7.1.1.2) (NADH dehydrogenase subunit 5)	MT-ND5 MTND5 NADH5 ND5 MTND5 NADH5 ND5	603	1782	0	603	1671		0	0	0	FALSE	FALSE	FALSE	0	aerobic respiration [GO:0009060]; electron transport coupled proton transport [GO:0015990]; mitochondrial electron transport, NADH to ubiquinone [GO:0006120]; mitochondrial respiratory chain complex I assembly [GO:0032981]; proton motive force-driven mitochondrial ATP synthesis [GO:0042776]; response to hydrogen peroxide [GO:0042542]; response to hypoxia [GO:0001666]; response to organonitrogen compound [GO:0010243]	mitochondrial inner membrane [GO:0005743]; mitochondrial respiratory chain complex I [GO:0005747]	NADH dehydrogenase (ubiquinone) activity [GO:0008137]; NADH dehydrogenase activity [GO:0003954]	0	0	0	0
P03905	ENOG50491ZN	P03911	Mtnd4 mt-Nd4 Nd4	P03912	NU4M_HUMAN	NADH-ubiquinone oxidoreductase chain 4 (EC 7.1.1.2) (NADH dehydrogenase subunit 4)	MT-ND4 MTND4 NADH4 ND4 MTND4 NADH4 ND4	459	1638	0	459	1527		0	0	0	FALSE	FALSE	FALSE	0	aerobic respiration [GO:0009060]; cerebellum development [GO:0021549]; electron transport coupled proton transport [GO:0015990]; in utero embryonic development [GO:0001701]; mitochondrial electron transport, NADH to ubiquinone [GO:0006120]; mitochondrial respiratory chain complex I assembly [GO:0032981]; proton motive force-driven mitochondrial ATP synthesis [GO:0042776]; response to ethanol [GO:0045471]; response to hypoxia [GO:0001666]; response to nicotine [GO:0035094]	mitochondrial inner membrane [GO:0005743]; mitochondrial respiratory chain complex I [GO:0005747]	NADH dehydrogenase (ubiquinone) activity [GO:0008137]; ubiquinone binding [GO:0048039]	0	0	0	0
P03901	ENOG5049CRN	P03903	Mtnd4l mt-Nd4l Nd4l	P03904	NU4LM_HUMAN	NADH-ubiquinone oxidoreductase chain 4L (EC 7.1.1.2) (NADH dehydrogenase subunit 4L) (ND4L)	MT-ND4L MTND4L NADH4L ND4L MTND4L NADH4L ND4L	98	1277	0	98	1166		0	0	0	FALSE	FALSE	FALSE	0	aerobic respiration [GO:0009060]; mitochondrial electron transport, NADH to ubiquinone [GO:0006120]; proton motive force-driven mitochondrial ATP synthesis [GO:0042776]	mitochondrial inner membrane [GO:0005743]; mitochondrial respiratory chain complex I [GO:0005747]	NADH dehydrogenase (ubiquinone) activity [GO:0008137]	0	0	0	0
P03897	ENOG5049C3P	P03899	mt-Nd3 Nd3	P03900	NU3M_HUMAN	NADH-ubiquinone oxidoreductase chain 3 (EC 7.1.1.2) (NADH dehydrogenase subunit 3)	MT-ND3 MTND3 NADH3 ND3 MTND3 NADH3 ND3	115	1294	0	115	1183		0	0	0	FALSE	FALSE	FALSE	0	aerobic respiration [GO:0009060]; cellular response to glucocorticoid stimulus [GO:0071385]; mitochondrial electron transport, NADH to ubiquinone [GO:0006120]; proton motive force-driven mitochondrial ATP synthesis [GO:0042776]; response to light intensity [GO:0009642]; response to oxidative stress [GO:0006979]	mitochondrial inner membrane [GO:0005743]; mitochondrial respiratory chain complex I [GO:0005747]	NADH dehydrogenase (ubiquinone) activity [GO:0008137]	0	0	0	0
P03891	ENOG50496FV	P03893	mt-Nd2 Nd2	P03894	NU2M_HUMAN	NADH-ubiquinone oxidoreductase chain 2 (EC 7.1.1.2) (NADH dehydrogenase subunit 2)	MT-ND2 MTND2 NADH2 ND2 MTND2 NADH2 ND2	347	1526	0	347	1415		0	0	0	FALSE	FALSE	FALSE	0	aerobic respiration [GO:0009060]; mitochondrial electron transport, NADH to ubiquinone [GO:0006120]; mitochondrial respiratory chain complex I assembly [GO:0032981]; proton motive force-driven mitochondrial ATP synthesis [GO:0042776]; reactive oxygen species metabolic process [GO:0072593]; response to hypoxia [GO:0001666]	mitochondrial inner membrane [GO:0005743]; mitochondrial respiratory chain complex I [GO:0005747]	ionotropic glutamate receptor binding [GO:0035255]; NADH dehydrogenase (ubiquinone) activity [GO:0008137]; protein kinase binding [GO:0019901]	0	0	0	0
P03886	ENOG50499PZ	P03888	Mtnd1 mt-Nd1 Nd1	P03890	NU1M_HUMAN	NADH-ubiquinone oxidoreductase chain 1 (EC 7.1.1.2) (NADH dehydrogenase subunit 1)	MT-ND1 MTND1 NADH1 ND1 MTND1 NADH1 ND1	318	1497	0	318	1386		0	0	0	FALSE	FALSE	FALSE	0	aerobic respiration [GO:0009060]; mitochondrial electron transport, NADH to ubiquinone [GO:0006120]; mitochondrial respiratory chain complex I assembly [GO:0032981]; proton motive force-driven mitochondrial ATP synthesis [GO:0042776]; response to hydroperoxide [GO:0033194]; response to hypoxia [GO:0001666]; response to organic cyclic compound [GO:0014070]; response to xenobiotic stimulus [GO:0009410]	dendrite [GO:0030425]; mitochondrial inner membrane [GO:0005743]; mitochondrial membrane [GO:0031966]; mitochondrial respiratory chain complex I [GO:0005747]; neuronal cell body [GO:0043025]	NADH dehydrogenase (ubiquinone) activity [GO:0008137]	0	0	0	0
P03372	ENOG50495FA	P19785	Esr1 Esr Estr Estra Nr3a1	P81559 Q6W5G7 B2NIY0	ESR1_HUMAN	Estrogen receptor (ER) (ER-alpha) (Estradiol receptor) (Nuclear receptor subfamily 3 group A member 1)	ESR1 ESR NR3A1 ESR NR3A1	595	1774	0	595	1663	~REGION 1..184; /note="Modulating (transactivation AF-1); mediates interaction with MACROD1"; /evidence="ECO:0000269|PubMed:17914104"; ~REGION 35..174; /note="Interaction with DDX5; self-association"; /evidence="ECO:0000269|PubMed:11682626"; ~REGION 35..47; /note="Required for interaction with NCOA1"; /evidence="ECO:0000269|PubMed:11682626"; ~REGION 147..174; /note="Disordered"; /evidence="ECO:0000256|SAM:MobiDB-lite"; ~REGION 185..310; /note="Mediates interaction with DNTTIP2"; /evidence="ECO:0000269|PubMed:15047147"; ~REGION 251..310; /note="Hinge"; ~REGION 259..282; /note="Disordered"; /evidence="ECO:0000256|SAM:MobiDB-lite"; ~REGION 262..595; /note="Interaction with AKAP13"; /evidence="ECO:0000269|PubMed:9627117"; ~REGION 264..595; /note="Self-association"; ~REGION 311..595; /note="Transactivation AF-2"; ~REGION 553..573; /note="Disordered"; /evidence="ECO:0000256|SAM:MobiDB-lite"	70	11	0	FALSE	FALSE	FALSE	0	androgen metabolic process [GO:0008209]; antral ovarian follicle growth [GO:0001547]; cellular response to estradiol stimulus [GO:0071392]; cellular response to estrogen stimulus [GO:0071391]; chromatin remodeling [GO:0006338]; epithelial cell development [GO:0002064]; epithelial cell proliferation involved in mammary gland duct elongation [GO:0060750]; fibroblast proliferation [GO:0048144]; intracellular estrogen receptor signaling pathway [GO:0030520]; intracellular steroid hormone receptor signaling pathway [GO:0030518]; male gonad development [GO:0008584]; mammary gland alveolus development [GO:0060749]; mammary gland branching involved in pregnancy [GO:0060745]; negative regulation of canonical NF-kappaB signal transduction [GO:0043124]; negative regulation of DNA-binding transcription factor activity [GO:0043433]; negative regulation of gene expression [GO:0010629]; negative regulation of miRNA transcription [GO:1902894]; negative regulation of smooth muscle cell apoptotic process [GO:0034392]; negative regulation of transcription by RNA polymerase II [GO:0000122]; phospholipase C-activating G protein-coupled receptor signaling pathway [GO:0007200]; positive regulation of cytosolic calcium ion concentration [GO:0007204]; positive regulation of DNA-binding transcription factor activity [GO:0051091]; positive regulation of DNA-templated transcription [GO:0045893]; positive regulation of fibroblast proliferation [GO:0048146]; positive regulation of nitric oxide biosynthetic process [GO:0045429]; positive regulation of nitric-oxide synthase activity [GO:0051000]; positive regulation of phospholipase C activity [GO:0010863]; positive regulation of transcription by RNA polymerase II [GO:0045944]; prostate epithelial cord arborization involved in prostate glandular acinus morphogenesis [GO:0060527]; prostate epithelial cord elongation [GO:0060523]; protein localization to chromatin [GO:0071168]; regulation of branching involved in prostate gland morphogenesis [GO:0060687]; regulation of DNA-templated transcription [GO:0006355]; regulation of epithelial cell apoptotic process [GO:1904035]; regulation of inflammatory response [GO:0050727]; regulation of toll-like receptor signaling pathway [GO:0034121]; regulation of transcription by RNA polymerase II [GO:0006357]; response to estradiol [GO:0032355]; response to estrogen [GO:0043627]; RNA polymerase II preinitiation complex assembly [GO:0051123]; signal transduction [GO:0007165]; stem cell differentiation [GO:0048863]; steroid hormone mediated signaling pathway [GO:0043401]; uterus development [GO:0060065]; vagina development [GO:0060068]	chromatin [GO:0000785]; cytoplasm [GO:0005737]; cytosol [GO:0005829]; euchromatin [GO:0000791]; Golgi apparatus [GO:0005794]; membrane [GO:0016020]; nucleoplasm [GO:0005654]; nucleus [GO:0005634]; plasma membrane [GO:0005886]; protein-containing complex [GO:0032991]; transcription regulator complex [GO:0005667]	14-3-3 protein binding [GO:0071889]; ATPase binding [GO:0051117]; beta-catenin binding [GO:0008013]; calmodulin binding [GO:0005516]; chromatin binding [GO:0003682]; DNA-binding transcription activator activity, RNA polymerase II-specific [GO:0001228]; DNA-binding transcription factor activity [GO:0003700]; DNA-binding transcription factor activity, RNA polymerase II-specific [GO:0000981]; enzyme binding [GO:0019899]; estrogen response element binding [GO:0034056]; G protein-coupled estrogen receptor activity [GO:0038054]; identical protein binding [GO:0042802]; nitric-oxide synthase regulator activity [GO:0030235]; nuclear estrogen receptor activity [GO:0030284]; nuclear estrogen receptor binding [GO:0030331]; nuclear receptor activity [GO:0004879]; protein kinase binding [GO:0019901]; RNA polymerase II cis-regulatory region sequence-specific DNA binding [GO:0000978]; sequence-specific double-stranded DNA binding [GO:1990837]; steroid binding [GO:0005496]; TBP-class protein binding [GO:0017025]; TFIIB-class transcription factor binding [GO:0001093]; transcription coactivator binding [GO:0001223]; transcription coregulator binding [GO:0001221]; transcription corepressor binding [GO:0001222]; zinc ion binding [GO:0008270]	1	0	0	1
P02818	ENOG5049C53	P54615 P86546 P86547	Bglap3 Bglap-rs1Bglap OcnBglap2	P40147	OSTCN_HUMAN	Osteocalcin (Bone Gla protein) (BGP) (Gamma-carboxyglutamic acid-containing protein)	BGLAP	100	1279	0	100	1168		0	0	0	FALSE	FALSE	FALSE	0	bone development [GO:0060348]; bone mineralization [GO:0030282]; brain development [GO:0007420]; cell adhesion [GO:0007155]; cellular response to growth factor stimulus [GO:0071363]; cellular response to insulin stimulus [GO:0032869]; cellular response to vitamin D [GO:0071305]; cellular response to zinc ion starvation [GO:0034224]; cognition [GO:0050890]; dephosphorylation [GO:0016311]; glucose homeostasis [GO:0042593]; learning or memory [GO:0007611]; negative regulation of bone development [GO:1903011]; osteoblast development [GO:0002076]; osteoblast differentiation [GO:0001649]; positive regulation of neurotransmitter secretion [GO:0001956]; regulation of bone mineralization [GO:0030500]; regulation of bone resorption [GO:0045124]; regulation of cellular response to insulin stimulus [GO:1900076]; regulation of osteoclast differentiation [GO:0045670]; regulation of testosterone biosynthetic process [GO:2000224]; response to activity [GO:0014823]; response to estrogen [GO:0043627]; response to ethanol [GO:0045471]; response to glucocorticoid [GO:0051384]; response to gravity [GO:0009629]; response to hydroxyisoflavone [GO:0033594]; response to macrophage colony-stimulating factor [GO:0036005]; response to mechanical stimulus [GO:0009612]; response to testosterone [GO:0033574]; response to vitamin D [GO:0033280]; response to vitamin K [GO:0032571]; response to xenobiotic stimulus [GO:0009410]; response to zinc ion [GO:0010043]; skeletal system development [GO:0001501]; stem cell differentiation [GO:0048863]; type B pancreatic cell proliferation [GO:0044342]	cytoplasm [GO:0005737]; dendrite [GO:0030425]; endoplasmic reticulum lumen [GO:0005788]; extracellular region [GO:0005576]; extracellular space [GO:0005615]; Golgi lumen [GO:0005796]; perikaryon [GO:0043204]; vesicle [GO:0031982]	calcium ion binding [GO:0005509]; hormone activity [GO:0005179]; hydroxyapatite binding [GO:0046848]; structural constituent of bone [GO:0008147]; structural molecule activity [GO:0005198]	1	0	0	1
P02814	ENOG5049KPK				SMR3B_HUMAN	Submaxillary gland androgen-regulated protein 3B (Proline-rich peptide P-B) (Proline-rich protein 3) [Cleaved into: Peptide P-A; Peptide D1A]	SMR3B PBII PRL3 PROL3 PBII PRL3 PROL3	79	1258	60	19	1087	~REGION 19..79; /note="Disordered"; /evidence="ECO:0000256|SAM:MobiDB-lite"	60	75	1	FALSE	FALSE	FALSE	0	regulation of sensory perception of pain [GO:0051930]	extracellular exosome [GO:0070062]; extracellular space [GO:0005615]	endopeptidase inhibitor activity [GO:0004866]	0	0	0	0
P02812	ENOG5049GNI				PRB2_HUMAN	Basic salivary proline-rich protein 2 (Salivary proline-rich protein) (Con1 glycoprotein) [Cleaved into: Basic proline-rich peptide IB-1; Basic proline-rich peptide P-E (IB-9); Basic proline-rich peptide IB-7; Basic proline-rich peptide IB-8c (Basic peptide P-F); Basic proline-rich peptide IB-4]	PRB2	416	1595	397	19	1087	~REGION 19..416; /note="Disordered"; /evidence="ECO:0000256|SAM:MobiDB-lite"; ~REGION 53..360; /note="15 X 20 AA approximate tandem repeats of P-P-G-K-P-Q-G-P-P-P-Q-G-[GD]-[NKS]-[KSQ]-[PRS]-[QRS] [GPS]-[PSAR]-[PSR]"	397	95	1	FALSE	FALSE	FALSE	0		extracellular space [GO:0005615]		0	0	0	0
P02810	ENOG5049K88				PRPC_HUMAN	Salivary acidic proline-rich phosphoprotein 1/2 (Db-s) (PRP-1/PRP-2) (Parotid acidic protein) (Pa) (Parotid double-band protein) (Parotid isoelectric focusing variant protein) (PIF-S) (Parotid proline-rich protein 1/2) (Pr1/Pr2) (Protein C) [Cleaved into: Salivary acidic proline-rich phosphoprotein 1/2; Salivary acidic proline-rich phosphoprotein 3/4 (Db-F) (PIF-F) (PRP-3/PRP-4) (Protein A); Peptide P-C]	PRH1; PRH2 ;	166	1345	150	16	1084	~REGION 16..166; /note="Disordered"; /evidence="ECO:0000256|SAM:MobiDB-lite"; ~REGION 17..46; /note="Inhibits hydroxyapatite formation, binds to hydroxyapatite and calcium"	150	90	1	FALSE	FALSE	FALSE	0		extracellular space [GO:0005615]		0	0	0	0
P02808	ENOG5049ICZ				STAT_HUMAN	Statherin	STATH	62	1241	0	62	1130	~REGION 20..25; /note="Hydroxyapatite-binding; inhibits crystal growth"; ~REGION 38..62; /note="Hydrophobic; inhibits precipitation of calcium phosphate salts"	0	0	0	FALSE	FALSE	FALSE	0	biomineral tissue development [GO:0031214]; defense response to bacterium [GO:0042742]; negative regulation of bone mineralization [GO:0030502]; ossification [GO:0001503]; saliva secretion [GO:0046541]	extracellular region [GO:0005576]	extracellular matrix constituent, lubricant activity [GO:0030197]; hydroxyapatite binding [GO:0046848]; structural constituent of tooth enamel [GO:0030345]	0	0	0	0
P02795	ENOG5049DDG	P02798 P02802	Mt2Mt1		MT2_HUMAN	Metallothionein-2 (MT-2) (Metallothionein-2A) (Metallothionein-II) (MT-II)	MT2A CES1 MT2 CES1 MT2	61	1240	0	61	1129	~REGION 1..29; /note="Beta"; ~REGION 30..61; /note="Alpha"	0	0	0	FALSE	FALSE	FALSE	0	cellular response to cadmium ion [GO:0071276]; cellular response to copper ion [GO:0071280]; cellular response to erythropoietin [GO:0036018]; cellular response to interleukin-3 [GO:0036016]; cellular response to zinc ion [GO:0071294]; detoxification of copper ion [GO:0010273]; intracellular copper ion homeostasis [GO:0006878]; intracellular zinc ion homeostasis [GO:0006882]; negative regulation of growth [GO:0045926]	cytoplasm [GO:0005737]; cytosol [GO:0005829]; nucleus [GO:0005634]	metal ion binding [GO:0046872]; zinc ion binding [GO:0008270]	0	0	0	0
P02790	ENOG50497VA	Q91X72	Hpx Hpxn	A0A8J1MB51	HEMO_HUMAN	Hemopexin (Beta-1B-glycoprotein)	HPX	462	1641	0	462	1530	~REGION 29..48; /note="Disordered"; /evidence="ECO:0000256|SAM:MobiDB-lite"; ~REGION 30..40; /note="O-glycosylated at one site"	19	4	0	FALSE	FALSE	FALSE	0	heme metabolic process [GO:0042168]; heme transport [GO:0015886]; hemoglobin metabolic process [GO:0020027]; intracellular iron ion homeostasis [GO:0006879]; positive regulation of humoral immune response mediated by circulating immunoglobulin [GO:0002925]; positive regulation of immunoglobulin production [GO:0002639]; positive regulation of type II interferon-mediated signaling pathway [GO:0060335]; positive regulation of tyrosine phosphorylation of STAT protein [GO:0042531]; type II interferon-mediated signaling pathway [GO:0060333]	blood microparticle [GO:0072562]; collagen-containing extracellular matrix [GO:0062023]; endocytic vesicle lumen [GO:0071682]; extracellular exosome [GO:0070062]; extracellular region [GO:0005576]; extracellular space [GO:0005615]	heme transmembrane transporter activity [GO:0015232]; metal ion binding [GO:0046872]	0	0	0	0
P02787	ENOG5048UZ0	Q9DBD0	Inhca Ica		TRFE_HUMAN	Serotransferrin (Transferrin) (Beta-1 metal-binding globulin) (Siderophilin)	TF PRO1400	698	1877	0	698	1766		0	0	0	FALSE	FALSE	FALSE	0	actin filament organization [GO:0007015]; antibacterial humoral response [GO:0019731]; cellular response to iron ion [GO:0071281]; ERK1 and ERK2 cascade [GO:0070371]; intracellular iron ion homeostasis [GO:0006879]; iron ion transport [GO:0006826]; osteoclast differentiation [GO:0030316]; positive regulation of bone resorption [GO:0045780]; positive regulation of cell motility [GO:2000147]; positive regulation of DNA-templated transcription [GO:0045893]; positive regulation of phosphorylation [GO:0042327]; positive regulation of receptor-mediated endocytosis [GO:0048260]; regulation of iron ion transport [GO:0034756]; regulation of protein stability [GO:0031647]	apical plasma membrane [GO:0016324]; basal part of cell [GO:0045178]; basal plasma membrane [GO:0009925]; blood microparticle [GO:0072562]; cell surface [GO:0009986]; clathrin-coated endocytic vesicle membrane [GO:0030669]; clathrin-coated pit [GO:0005905]; cytoplasmic vesicle [GO:0031410]; early endosome [GO:0005769]; endocytic vesicle [GO:0030139]; endoplasmic reticulum lumen [GO:0005788]; endosome membrane [GO:0010008]; extracellular exosome [GO:0070062]; extracellular region [GO:0005576]; extracellular space [GO:0005615]; HFE-transferrin receptor complex [GO:1990712]; late endosome [GO:0005770]; perinuclear region of cytoplasm [GO:0048471]; plasma membrane [GO:0005886]; recycling endosome [GO:0055037]; secretory granule lumen [GO:0034774]; vesicle [GO:0031982]	ferric iron binding [GO:0008199]; ferrous iron binding [GO:0008198]; iron chaperone activity [GO:0034986]; transferrin receptor binding [GO:1990459]	0	0	0	0
P02778	ENOG5049D0T	P17515	Cxcl10 Crg2 Ifi10 Inp10 Scyb10	A0A1L8HMH1 A0A1L8HMH0 A0A1L8HVA1	CXL10_HUMAN	C-X-C motif chemokine 10 (10 kDa interferon gamma-induced protein) (Gamma-IP10) (IP-10) (Small-inducible cytokine B10) [Cleaved into: CXCL10(1-73)]	CXCL10 INP10 SCYB10 INP10 SCYB10	98	1277	0	98	1166		0	0	0	FALSE	FALSE	FALSE	0	adenylate cyclase-activating G protein-coupled receptor signaling pathway [GO:0007189]; antimicrobial humoral immune response mediated by antimicrobial peptide [GO:0061844]; antiviral innate immune response [GO:0140374]; blood circulation [GO:0008015]; cell surface receptor signaling pathway [GO:0007166]; cell-cell signaling [GO:0007267]; cellular response to heat [GO:0034605]; cellular response to interleukin-17 [GO:0097398]; cellular response to lipopolysaccharide [GO:0071222]; cellular response to virus [GO:0098586]; chemokine-mediated signaling pathway [GO:0070098]; chemotaxis [GO:0006935]; endothelial cell activation [GO:0042118]; G protein-coupled receptor signaling pathway [GO:0007186]; inflammatory response [GO:0006954]; muscle organ development [GO:0007517]; negative regulation of angiogenesis [GO:0016525]; negative regulation of myoblast differentiation [GO:0045662]; negative regulation of myoblast fusion [GO:1901740]; neutrophil chemotaxis [GO:0030593]; positive regulation of cell population proliferation [GO:0008284]; positive regulation of monocyte chemotaxis [GO:0090026]; positive regulation of release of sequestered calcium ion into cytosol [GO:0051281]; positive regulation of T cell migration [GO:2000406]; positive regulation of transcription by RNA polymerase II [GO:0045944]; regulation of apoptotic process [GO:0042981]; regulation of cell population proliferation [GO:0042127]; regulation of endothelial tube morphogenesis [GO:1901509]; regulation of T cell chemotaxis [GO:0010819]; response to auditory stimulus [GO:0010996]; response to gamma radiation [GO:0010332]; response to vitamin D [GO:0033280]; signal transduction [GO:0007165]; T cell chemotaxis [GO:0010818]	external side of plasma membrane [GO:0009897]; extracellular region [GO:0005576]; extracellular space [GO:0005615]	cAMP-dependent protein kinase regulator activity [GO:0008603]; chemoattractant activity [GO:0042056]; chemokine activity [GO:0008009]; CXCR chemokine receptor binding [GO:0045236]; CXCR3 chemokine receptor binding [GO:0048248]; heparin binding [GO:0008201]; signaling receptor binding [GO:0005102]	0	0	0	0
P02776	ENOG5049D20	Q9Z126	Pf4 Cxcl4 Scyb4		PLF4_HUMAN	Platelet factor 4 (PF-4) (C-X-C motif chemokine 4) (Iroplact) (Oncostatin-A) [Cleaved into: Platelet factor 4, short form (Endothelial cell growth inhibitor)]	PF4 CXCL4 SCYB4 CXCL4 SCYB4	101	1280	0	101	1169		0	0	0	FALSE	FALSE	FALSE	0	adenylate cyclase-activating G protein-coupled receptor signaling pathway [GO:0007189]; antimicrobial humoral immune response mediated by antimicrobial peptide [GO:0061844]; cellular response to lipopolysaccharide [GO:0071222]; chemokine-mediated signaling pathway [GO:0070098]; cytokine-mediated signaling pathway [GO:0019221]; defense response to protozoan [GO:0042832]; inflammatory response [GO:0006954]; killing by host of symbiont cells [GO:0051873]; leukocyte chemotaxis [GO:0030595]; negative regulation of angiogenesis [GO:0016525]; negative regulation of extrinsic apoptotic signaling pathway in absence of ligand [GO:2001240]; negative regulation of megakaryocyte differentiation [GO:0045653]; negative regulation of MHC class II biosynthetic process [GO:0045347]; neutrophil chemotaxis [GO:0030593]; platelet activation [GO:0030168]; positive regulation of gene expression [GO:0010628]; positive regulation of macrophage derived foam cell differentiation [GO:0010744]; positive regulation of macrophage differentiation [GO:0045651]; positive regulation of transcription by RNA polymerase II [GO:0045944]; positive regulation of tumor necrosis factor production [GO:0032760]; regulation of cell population proliferation [GO:0042127]	collagen-containing extracellular matrix [GO:0062023]; cytoplasm [GO:0005737]; extracellular region [GO:0005576]; extracellular space [GO:0005615]; platelet alpha granule lumen [GO:0031093]	chemokine activity [GO:0008009]; CXCR chemokine receptor binding [GO:0045236]; CXCR3 chemokine receptor binding [GO:0048248]; heparin binding [GO:0008201]	0	0	0	0
P02775	ENOG5049CVG				CXCL7_HUMAN	Platelet basic protein (PBP) (C-X-C motif chemokine 7) (Leukocyte-derived growth factor) (LDGF) (Macrophage-derived growth factor) (MDGF) (Small-inducible cytokine B7) [Cleaved into: Connective tissue-activating peptide III (CTAP-III) (LA-PF4) (Low-affinity platelet factor IV); TC-2; Connective tissue-activating peptide III(1-81) (CTAP-III(1-81)); Beta-thromboglobulin (Beta-TG); Neutrophil-activating peptide 2(74) (NAP-2(74)); Neutrophil-activating peptide 2(73) (NAP-2(73)); Neutrophil-activating peptide 2 (NAP-2); TC-1; Neutrophil-activating peptide 2(1-66) (NAP-2(1-66)); Neutrophil-activating peptide 2(1-63) (NAP-2(1-63))]	PPBP CTAP3 CXCL7 SCYB7 TGB1 THBGB1 CTAP3 CXCL7 SCYB7 TGB1 THBGB1	128	1307	0	128	1196		0	0	0	FALSE	FALSE	FALSE	0	antimicrobial humoral immune response mediated by antimicrobial peptide [GO:0061844]; cellular response to lipopolysaccharide [GO:0071222]; chemokine-mediated signaling pathway [GO:0070098]; defense response to bacterium [GO:0042742]; glucose transmembrane transport [GO:1904659]; inflammatory response [GO:0006954]; neutrophil chemotaxis [GO:0030593]; positive regulation of cell division [GO:0051781]	extracellular region [GO:0005576]; extracellular space [GO:0005615]; platelet alpha granule lumen [GO:0031093]; tertiary granule lumen [GO:1904724]	chemokine activity [GO:0008009]; CXCR chemokine receptor binding [GO:0045236]; glucose transmembrane transporter activity [GO:0005355]; growth factor activity [GO:0008083]	0	0	0	0
P02774	ENOG504944N	P21614	Gc	Q5XGP6	VTDB_HUMAN	Vitamin D-binding protein (DBP) (VDB) (Gc protein-derived macrophage activating factor) (Gc-MAF) (GcMAF) (Gc-globulin) (Group-specific component) (Gc) (Vitamin D-binding protein-macrophage activating factor) (DBP-maf)	GC	474	1653	0	474	1542		0	0	0	FALSE	FALSE	FALSE	0	vitamin D metabolic process [GO:0042359]; vitamin transport [GO:0051180]	blood microparticle [GO:0072562]; cytoplasm [GO:0005737]; cytosol [GO:0005829]; extracellular exosome [GO:0070062]; extracellular region [GO:0005576]; extracellular space [GO:0005615]; lysosomal lumen [GO:0043202]	actin binding [GO:0003779]; calcidiol binding [GO:1902118]; vitamin D binding [GO:0005499]; vitamin transmembrane transporter activity [GO:0090482]	0	0	0	0
P02771	ENOG504924U	P02772 P07724	AfpAlb Alb-1 Alb1	A0A1L8HVA3 Q642P7 P14872 A3KMU4 A0A8J1N0E0 A0A8J1M9V2 P08759	FETA_HUMAN	Alpha-fetoprotein (Alpha-1-fetoprotein) (Alpha-fetoglobulin)	AFP HPAFP HPAFP	609	1788	0	609	1677		0	0	0	FALSE	FALSE	FALSE	0	ovulation from ovarian follicle [GO:0001542]; progesterone metabolic process [GO:0042448]	blood microparticle [GO:0072562]; cytoplasm [GO:0005737]; endoplasmic reticulum lumen [GO:0005788]	metal ion binding [GO:0046872]; small molecule binding [GO:0036094]	0	0	0	0
P02768	ENOG504924U	P02772 P07724	AfpAlb Alb-1 Alb1	A0A1L8HVA3 Q642P7 P14872 A3KMU4 A0A8J1N0E0 A0A8J1M9V2 P08759	ALBU_HUMAN	Albumin	ALB GIG20 GIG42 PRO0903 PRO1708 PRO2044 PRO2619 PRO2675 UNQ696/PRO1341	609	1788	0	609	1677		0	0	0	FALSE	FALSE	FALSE	0	cellular response to calcium ion starvation [GO:0072732]; cellular response to starvation [GO:0009267]; negative regulation of mitochondrial depolarization [GO:0051902]	blood microparticle [GO:0072562]; cytoplasm [GO:0005737]; endoplasmic reticulum [GO:0005783]; endoplasmic reticulum lumen [GO:0005788]; extracellular exosome [GO:0070062]; extracellular region [GO:0005576]; extracellular space [GO:0005615]; Golgi apparatus [GO:0005794]; nucleus [GO:0005634]; platelet alpha granule lumen [GO:0031093]; protein-containing complex [GO:0032991]	antioxidant activity [GO:0016209]; copper ion binding [GO:0005507]; DNA binding [GO:0003677]; enterobactin binding [GO:1903981]; exogenous protein binding [GO:0140272]; fatty acid binding [GO:0005504]; identical protein binding [GO:0042802]; protein-folding chaperone binding [GO:0051087]; pyridoxal phosphate binding [GO:0030170]; small molecule binding [GO:0036094]; toxic substance binding [GO:0015643]	1	0	0	1
P02766	ENOG5049ASN	P07309	Ttr	B7ZS96 A0A8J1L2L7 A0A8J1KY98	TTHY_HUMAN	Transthyretin (ATTR) (Prealbumin) (TBPA)	TTR PALB PALB	147	1326	0	147	1215		0	0	0	FALSE	FALSE	FALSE	0	purine nucleobase metabolic process [GO:0006144]	azurophil granule lumen [GO:0035578]; extracellular exosome [GO:0070062]; extracellular region [GO:0005576]; extracellular space [GO:0005615]	hormone activity [GO:0005179]; identical protein binding [GO:0042802]; thyroid hormone binding [GO:0070324]	0	0	0	0
P02765	ENOG504943T	P29699	Ahsg Fetua	Q4KLF4 Q4KLF1 A0A8J1KR29 A0A1L8GAC1	FETUA_HUMAN	Alpha-2-HS-glycoprotein (Alpha-2-Z-globulin) (Ba-alpha-2-glycoprotein) (Fetuin-A) [Cleaved into: Alpha-2-HS-glycoprotein chain A; Alpha-2-HS-glycoprotein chain B]	AHSG FETUA PRO2743 FETUA	367	1546	0	367	1435	~REGION 255..298; /note="Disordered"; /evidence="ECO:0000256|SAM:MobiDB-lite"	43	11	0	FALSE	FALSE	FALSE	0	acute-phase response [GO:0006953]; negative regulation of bone mineralization [GO:0030502]; negative regulation of insulin receptor signaling pathway [GO:0046627]; ossification [GO:0001503]; pinocytosis [GO:0006907]; positive regulation of phagocytosis [GO:0050766]; regulation of bone mineralization [GO:0030500]; regulation of inflammatory response [GO:0050727]; skeletal system development [GO:0001501]	blood microparticle [GO:0072562]; collagen-containing extracellular matrix [GO:0062023]; endoplasmic reticulum lumen [GO:0005788]; extracellular exosome [GO:0070062]; extracellular matrix [GO:0031012]; extracellular region [GO:0005576]; extracellular space [GO:0005615]; Golgi apparatus [GO:0005794]; platelet alpha granule lumen [GO:0031093]; secretory granule lumen [GO:0034774]	cysteine-type endopeptidase inhibitor activity [GO:0004869]; endopeptidase inhibitor activity [GO:0004866]; kinase inhibitor activity [GO:0019210]	1	0	0	1
P02763	ENOG5049AZ1	P07361 Q60590 Q63805	Orm2 Agp-2 Orm-2Orm1 Agp1 Orm-1Orm3 Agp-3 Orm-3		A1AG1_HUMAN	Alpha-1-acid glycoprotein 1 (AGP 1) (Orosomucoid-1) (OMD 1)	ORM1 AGP1 AGP1	201	1380	0	201	1269		0	0	0	FALSE	FALSE	FALSE	0	acute-phase response [GO:0006953]; inflammatory response [GO:0006954]; negative regulation of interleukin-6 production [GO:0032715]; negative regulation of tumor necrosis factor production [GO:0032720]; positive regulation of interleukin-1 beta production [GO:0032731]; positive regulation of interleukin-1 production [GO:0032732]; positive regulation of tumor necrosis factor production [GO:0032760]; regulation of immune system process [GO:0002682]	blood microparticle [GO:0072562]; collagen-containing extracellular matrix [GO:0062023]; extracellular exosome [GO:0070062]; extracellular region [GO:0005576]; extracellular space [GO:0005615]; platelet alpha granule lumen [GO:0031093]; specific granule lumen [GO:0035580]; tertiary granule lumen [GO:1904724]		0	0	0	0
P02760	ENOG50497XP	Q07456	Ambp Itil	Q7SZ46	AMBP_HUMAN	Protein AMBP (Protein HC) [Cleaved into: Alpha-1-microglobulin (EC 1.6.2.-) (Alpha-1 microglycoprotein) (Complex-forming glycoprotein heterogeneous in charge); Inter-alpha-trypsin inhibitor light chain (ITI-LC) (Bikunin) (EDC1) (HI-30) (Uronic-acid-rich protein); Trypstatin]	AMBP HCP ITIL HCP ITIL	352	1531	0	352	1420	~REGION 206..226; /note="Glycopeptide (secretory piece)"	0	0	0	FALSE	FALSE	FALSE	0	cell adhesion [GO:0007155]; female pregnancy [GO:0007565]; heme catabolic process [GO:0042167]; negative regulation of immune response [GO:0050777]; negative regulation of JNK cascade [GO:0046329]	blood microparticle [GO:0072562]; cell surface [GO:0009986]; collagen-containing extracellular matrix [GO:0062023]; cytosol [GO:0005829]; endoplasmic reticulum [GO:0005783]; extracellular exosome [GO:0070062]; extracellular region [GO:0005576]; extracellular space [GO:0005615]; mitochondrial inner membrane [GO:0005743]; nuclear membrane [GO:0031965]; plasma membrane [GO:0005886]	calcium channel inhibitor activity [GO:0019855]; calcium oxalate binding [GO:0046904]; carbohydrate binding [GO:0030246]; heme binding [GO:0020037]; IgA binding [GO:0019862]; oxidoreductase activity [GO:0016491]; protein homodimerization activity [GO:0042803]; serine-type endopeptidase inhibitor activity [GO:0004867]	0	0	0	0
P02753	ENOG5048XRW	Q00724	Rbp4	Q6NUG9 P06172 Q7ZXN8	RET4_HUMAN	Retinol-binding protein 4 (Plasma retinol-binding protein) (PRBP) (RBP) [Cleaved into: Plasma retinol-binding protein(1-182); Plasma retinol-binding protein(1-181); Plasma retinol-binding protein(1-179); Plasma retinol-binding protein(1-176)]	RBP4 PRO2222	201	1380	0	201	1269		0	0	0	FALSE	FALSE	FALSE	0	cardiac muscle tissue development [GO:0048738]; embryonic organ morphogenesis [GO:0048562]; embryonic retina morphogenesis in camera-type eye [GO:0060059]; embryonic skeletal system development [GO:0048706]; eye development [GO:0001654]; female genitalia morphogenesis [GO:0048807]; gluconeogenesis [GO:0006094]; glucose homeostasis [GO:0042593]; heart development [GO:0007507]; heart trabecula formation [GO:0060347]; lung development [GO:0030324]; maintenance of gastrointestinal epithelium [GO:0030277]; negative regulation of cardiac muscle cell proliferation [GO:0060044]; positive regulation of immunoglobulin production [GO:0002639]; positive regulation of insulin secretion [GO:0032024]; response to retinoic acid [GO:0032526]; retinol metabolic process [GO:0042572]; retinol transport [GO:0034633]; urinary bladder development [GO:0060157]; uterus development [GO:0060065]; vagina development [GO:0060068]; visual perception [GO:0007601]	extracellular exosome [GO:0070062]; extracellular region [GO:0005576]; extracellular space [GO:0005615]	retinal binding [GO:0016918]; retinol binding [GO:0019841]; retinol transmembrane transporter activity [GO:0034632]	0	0	0	0
P02750	ENOG5048Y4X			A0A1L8HW31	A2GL_HUMAN	Leucine-rich alpha-2-glycoprotein (LRG)	LRG1 LRG LRG	347	1526	0	347	1415		0	0	0	FALSE	FALSE	FALSE	0	brown fat cell differentiation [GO:0050873]; keratinocyte migration [GO:0051546]; leukocyte adhesion to vascular endothelial cell [GO:0061756]; positive regulation of angiogenesis [GO:0045766]; positive regulation of endothelial cell proliferation [GO:0001938]; positive regulation of epithelial cell proliferation involved in wound healing [GO:0060054]; positive regulation of epithelial to mesenchymal transition [GO:0010718]; positive regulation of keratinocyte proliferation [GO:0010838]; positive regulation of transforming growth factor beta receptor signaling pathway [GO:0030511]; response to bacterium [GO:0009617]; wound healing, spreading of epidermal cells [GO:0035313]	extracellular exosome [GO:0070062]; extracellular region [GO:0005576]; extracellular space [GO:0005615]; ficolin-1-rich granule lumen [GO:1904813]; intracellular membrane-bounded organelle [GO:0043231]; membrane [GO:0016020]; specific granule lumen [GO:0035580]; tertiary granule lumen [GO:1904724]	type I transforming growth factor beta receptor binding [GO:0034713]; type II transforming growth factor beta receptor binding [GO:0005114]	0	0	0	0
P02749	ENOG50497EZ	Q01339	Apoh B2gp1	A0A8J0TWQ8	APOH_HUMAN	Beta-2-glycoprotein 1 (APC inhibitor) (Activated protein C-binding protein) (Anticardiolipin cofactor) (Apolipoprotein H) (Apo-H) (Beta-2-glycoprotein I) (B2GPI) (Beta(2)GPI)	APOH B2G1 B2G1	345	1524	0	345	1413	~REGION 263..345; /note="Sushi-like"	0	0	0	FALSE	FALSE	FALSE	0	blood coagulation, intrinsic pathway [GO:0007597]; negative regulation of angiogenesis [GO:0016525]; negative regulation of blood coagulation [GO:0030195]; negative regulation of complement activation, classical pathway [GO:0045959]; negative regulation of endothelial cell migration [GO:0010596]; negative regulation of endothelial cell proliferation [GO:0001937]; negative regulation of fibrinolysis [GO:0051918]; negative regulation of myeloid cell apoptotic process [GO:0033033]; negative regulation of smooth muscle cell apoptotic process [GO:0034392]; plasminogen activation [GO:0031639]; positive regulation of blood coagulation [GO:0030194]; positive regulation of lipoprotein lipase activity [GO:0051006]; regulation of fibrinolysis [GO:0051917]; T cell mediated immunity [GO:0002456]; triglyceride metabolic process [GO:0006641]; triglyceride transport [GO:0034197]	cell surface [GO:0009986]; chylomicron [GO:0042627]; collagen-containing extracellular matrix [GO:0062023]; extracellular exosome [GO:0070062]; extracellular region [GO:0005576]; extracellular space [GO:0005615]; high-density lipoprotein particle [GO:0034364]; plasma membrane [GO:0005886]; platelet dense granule lumen [GO:0031089]; very-low-density lipoprotein particle [GO:0034361]	heparin binding [GO:0008201]; identical protein binding [GO:0042802]; lipid binding [GO:0008289]; lipoprotein lipase activator activity [GO:0060230]; phospholipid binding [GO:0005543]	0	0	0	0
P02748	ENOG50493NW	P06683	C9	A0A8J1N0U6	CO9_HUMAN	Complement component C9 [Cleaved into: Complement component C9a; Complement component C9b]	C9	559	1738	0	559	1627		0	0	0	FALSE	FALSE	FALSE	0	cell killing [GO:0001906]; complement activation [GO:0006956]; complement activation, alternative pathway [GO:0006957]; complement activation, classical pathway [GO:0006958]; killing of cells of another organism [GO:0031640]; positive regulation of immune response [GO:0050778]; protein homooligomerization [GO:0051260]	blood microparticle [GO:0072562]; extracellular exosome [GO:0070062]; extracellular region [GO:0005576]; extracellular space [GO:0005615]; membrane attack complex [GO:0005579]; other organism cell membrane [GO:0044218]; plasma membrane [GO:0005886]		0	0	0	0
P02747	ENOG504987R	P98086 Q02105	C1qaC1qc C1qg	A0A8J0U627	C1QC_HUMAN	Complement C1q subcomponent subunit C	C1QC C1QG C1QG	245	1424	0	245	1313	~REGION 45..113; /note="Disordered"; /evidence="ECO:0000256|SAM:MobiDB-lite"	68	27	1	FALSE	FALSE	FALSE	0	complement activation, classical pathway [GO:0006958]; immune response [GO:0006955]; innate immune response [GO:0045087]; negative regulation of granulocyte differentiation [GO:0030853]; negative regulation of macrophage differentiation [GO:0045650]; synapse pruning [GO:0098883]	blood microparticle [GO:0072562]; collagen trimer [GO:0005581]; collagen-containing extracellular matrix [GO:0062023]; complement component C1 complex [GO:0005602]; complement component C1q complex [GO:0062167]; extracellular region [GO:0005576]; extracellular space [GO:0005615]; postsynapse [GO:0098794]; synapse [GO:0045202]		0	0	0	0
P02746	ENOG50495KX	P14106	C1qb	A0A310UDF6	C1QB_HUMAN	Complement C1q subcomponent subunit B	C1QB	253	1432	0	253	1321	~REGION 38..115; /note="Disordered"; /evidence="ECO:0000256|SAM:MobiDB-lite"	77	30	1	FALSE	FALSE	FALSE	0	complement activation [GO:0006956]; complement activation, classical pathway [GO:0006958]; innate immune response [GO:0045087]; synapse pruning [GO:0098883]	blood microparticle [GO:0072562]; collagen trimer [GO:0005581]; collagen-containing extracellular matrix [GO:0062023]; complement component C1 complex [GO:0005602]; complement component C1q complex [GO:0062167]; extracellular region [GO:0005576]; postsynapse [GO:0098794]; synapse [GO:0045202]		0	0	0	0
P02745	ENOG504987R	P98086 Q02105	C1qaC1qc C1qg	A0A8J0U627	C1QA_HUMAN	Complement C1q subcomponent subunit A	C1QA	245	1424	0	245	1313	~REGION 27..114; /note="Disordered"; /evidence="ECO:0000256|SAM:MobiDB-lite"	87	35	1	FALSE	FALSE	FALSE	0	astrocyte activation [GO:0048143]; cell-cell signaling [GO:0007267]; complement activation [GO:0006956]; complement activation, classical pathway [GO:0006958]; complement-mediated synapse pruning [GO:0150062]; innate immune response [GO:0045087]; microglial cell activation [GO:0001774]; neuron remodeling [GO:0016322]; synapse organization [GO:0050808]; synapse pruning [GO:0098883]; vertebrate eye-specific patterning [GO:0150064]	collagen trimer [GO:0005581]; collagen-containing extracellular matrix [GO:0062023]; complement component C1 complex [GO:0005602]; complement component C1q complex [GO:0062167]; extracellular region [GO:0005576]; postsynapse [GO:0098794]; synapse [GO:0045202]	amyloid-beta binding [GO:0001540]	0	0	0	0
P02743	ENOG504996W	P12246	Apcs Ptx2 Sap	Q07203 A0A8J1LP41 A0A1L8FBQ5 A0A1L8F4H0 A0A8J0TRG1 A0A1L8F4G0 A0A1L8FBQ0 A0A1L8FBS9 A0A8J1LNT3 A0A1L8FBQ7 A0A8J0T996 A0A1L8F4E6 A0A1L8FBP6 A0A1L8FBQ6 A0A1L8FBS1 A0A1L8FBP5 A0A8J0TR47 Q63ZL1 A0A1L8FBR3 A0A8J1LQH2 Q6GN34 A0A1L8F4F1 A5D8Q5 Q66IM8 A0A1L8FBB8 A0A1L8FBP2	SAMP_HUMAN	Serum amyloid P-component (SAP) (9.5S alpha-1-glycoprotein) [Cleaved into: Serum amyloid P-component(1-203)]	APCS PTX2 PTX2	223	1402	0	223	1291		0	0	0	FALSE	FALSE	FALSE	0	acute-phase response [GO:0006953]; chaperone-mediated protein complex assembly [GO:0051131]; innate immune response [GO:0045087]; negative regulation by host of viral exo-alpha-sialidase activity [GO:0044869]; negative regulation by host of viral glycoprotein metabolic process [GO:0044871]; negative regulation of acute inflammatory response [GO:0002674]; negative regulation of exo-alpha-sialidase activity [GO:1903016]; negative regulation of glycoprotein metabolic process [GO:1903019]; negative regulation of monocyte differentiation [GO:0045656]; negative regulation of viral entry into host cell [GO:0046597]; negative regulation of viral process [GO:0048525]; negative regulation of wound healing [GO:0061045]; protein folding [GO:0006457]	blood microparticle [GO:0072562]; collagen-containing extracellular matrix [GO:0062023]; extracellular exosome [GO:0070062]; extracellular region [GO:0005576]; extracellular space [GO:0005615]; nucleus [GO:0005634]	calcium ion binding [GO:0005509]; carbohydrate binding [GO:0030246]; complement component C1q complex binding [GO:0001849]; identical protein binding [GO:0042802]; unfolded protein binding [GO:0051082]; virion binding [GO:0046790]	0	0	0	0
P02741	ENOG50499N8	P14847	Crp Ptx1		CRP_HUMAN	C-reactive protein [Cleaved into: C-reactive protein(1-205)]	CRP PTX1 PTX1	224	1403	0	224	1292		0	0	0	FALSE	FALSE	FALSE	0	acute-phase response [GO:0006953]; defense response to Gram-positive bacterium [GO:0050830]; inflammatory response [GO:0006954]; innate immune response [GO:0045087]; negative regulation of lipid storage [GO:0010888]; negative regulation of macrophage derived foam cell differentiation [GO:0010745]; negative regulation of mononuclear cell proliferation [GO:0032945]; opsonization [GO:0008228]; positive regulation of gene expression [GO:0010628]; positive regulation of superoxide anion generation [GO:0032930]; regulation of interleukin-8 production [GO:0032677]; vasoconstriction [GO:0042310]	extracellular region [GO:0005576]; extracellular space [GO:0005615]	calcium ion binding [GO:0005509]; choline binding [GO:0033265]; complement component C1q complex binding [GO:0001849]; identical protein binding [GO:0042802]; low-density lipoprotein particle binding [GO:0030169]; low-density lipoprotein particle receptor binding [GO:0050750]	0	0	0	0
P02729					GLUR_HUMAN	Urine glycopeptide		8	1187	0	8	1076		0	0	0	FALSE	FALSE	FALSE	0		extracellular region [GO:0005576]		0	0	0	0
P02728					GLEM_HUMAN	Erythrocyte membrane glycopeptide		10	1189	0	10	1078		0	0	0	FALSE	FALSE	FALSE	0				0	0	0	0
P02724	ENOG5049DV1	P14220	Gypa		GLPA_HUMAN	Glycophorin-A (MN sialoglycoprotein) (PAS-2) (Sialoglycoprotein alpha) (CD antigen CD235a)	GYPA GPA GPA	150	1329	29	121	1189	~REGION 121..150; /note="Disordered"; /evidence="ECO:0000256|SAM:MobiDB-lite"	29	19	0	FALSE	FALSE	FALSE	0		ankyrin-1 complex [GO:0170014]; cytosol [GO:0005829]; membrane [GO:0016020]; nucleoplasm [GO:0005654]; plasma membrane [GO:0005886]	identical protein binding [GO:0042802]; virus receptor activity [GO:0001618]	0	0	0	0
P02708	ENOG50497U0	P04756	Chrna1 Acra	Q6GNQ2 P05377 Q7ZTL3 P22456	ACHA_HUMAN	Acetylcholine receptor subunit alpha	CHRNA1 ACHRA CHNRA ACHRA CHNRA	457	1636	0	457	1525		0	0	0	FALSE	FALSE	FALSE	0	acetylcholine receptor signaling pathway [GO:0095500]; membrane depolarization [GO:0051899]; muscle cell cellular homeostasis [GO:0046716]; musculoskeletal movement [GO:0050881]; neuromuscular junction development [GO:0007528]; neuromuscular process [GO:0050905]; neuromuscular synaptic transmission [GO:0007274]; neuron cellular homeostasis [GO:0070050]; neuronal action potential [GO:0019228]; regulation of membrane potential [GO:0042391]; response to nicotine [GO:0035094]; skeletal muscle contraction [GO:0003009]; skeletal muscle tissue growth [GO:0048630]; synaptic transmission, cholinergic [GO:0007271]	acetylcholine-gated channel complex [GO:0005892]; cell surface [GO:0009986]; neuromuscular junction [GO:0031594]; neuron projection [GO:0043005]; plasma membrane [GO:0005886]; postsynaptic membrane [GO:0045211]; postsynaptic specialization membrane [GO:0099634]; synapse [GO:0045202]	acetylcholine binding [GO:0042166]; acetylcholine receptor activity [GO:0015464]; acetylcholine-gated monoatomic cation-selective channel activity [GO:0022848]; transmitter-gated monoatomic ion channel activity involved in regulation of postsynaptic membrane potential [GO:1904315]	0	0	0	0
P02689	ENOG5049ASH	P24526	Pmp2		MYP2_HUMAN	Myelin P2 protein (Peripheral myelin protein 2)	PMP2	132	1311	0	132	1200		0	0	0	FALSE	FALSE	FALSE	0	fatty acid transport [GO:0015908]; membrane organization [GO:0061024]	cytosol [GO:0005829]; extracellular exosome [GO:0070062]; myelin sheath [GO:0043209]; nucleus [GO:0005634]	cholesterol binding [GO:0015485]; fatty acid binding [GO:0005504]	0	0	0	0
P02686	ENOG50494RY	P04370	Mbp Shi	P87346 A0A1L8FY91 B2ZZ74	MBP_HUMAN	Myelin basic protein (MBP) (Myelin A1 protein) (Myelin membrane encephalitogenic protein)	MBP	304	1483	147	157	1225	~REGION 1..147; /note="Disordered"; /evidence="ECO:0000256|SAM:MobiDB-lite"; ~REGION 179..222; /note="Induces experimental autoimmune encephalomyelitis (EAE) 1"; ~REGION 180..249; /note="Disordered"; /evidence="ECO:0000256|SAM:MobiDB-lite"; ~REGION 246..256; /note="Induces experimental autoimmune encephalomyelitis (EAE) 2"	215	70	1	FALSE	FALSE	FALSE	0	axon ensheathment [GO:0008366]; central nervous system development [GO:0007417]; chemical synaptic transmission [GO:0007268]; immune response [GO:0006955]; maintenance of blood-brain barrier [GO:0035633]; MAPK cascade [GO:0000165]; membrane organization [GO:0061024]; myelination [GO:0042552]; negative regulation of heterotypic cell-cell adhesion [GO:0034115]; positive regulation of chemokine (C-X-C motif) ligand 2 production [GO:2000343]; positive regulation of interleukin-6 production [GO:0032755]; positive regulation of metalloendopeptidase activity [GO:1904685]; response to toxic substance [GO:0009636]; sensory perception of sound [GO:0007605]; substantia nigra development [GO:0021762]	cell periphery [GO:0071944]; cell surface [GO:0009986]; compact myelin [GO:0043218]; cytosol [GO:0005829]; internode region of axon [GO:0033269]; myelin sheath [GO:0043209]; neuronal cell body [GO:0043025]; nucleus [GO:0005634]; plasma membrane [GO:0005886]; protein-containing complex [GO:0032991]; synapse [GO:0045202]	calmodulin binding [GO:0005516]; lipid binding [GO:0008289]; protease binding [GO:0002020]; structural constituent of myelin sheath [GO:0019911]	0	0	0	0
P02679	ENOG5048VJR	Q8VCM7	Fgg	Q7SZ13 A0A1L8HLM6 P17634	FIBG_HUMAN	Fibrinogen gamma chain	FGG PRO2061	453	1632	29	424	1492	~REGION 400..422; /note="Gamma-chain polymerization, binding amino end of another fibrin alpha chain"; ~REGION 423..437; /note="Platelet aggregation and Staphylococcus clumping"; ~REGION 424..453; /note="Disordered"; /evidence="ECO:0000256|SAM:MobiDB-lite"	29	6	0	FALSE	FALSE	FALSE	0	blood coagulation, fibrin clot formation [GO:0072378]; cell-matrix adhesion [GO:0007160]; cellular response to interleukin-1 [GO:0071347]; cellular response to interleukin-6 [GO:0071354]; fibrinolysis [GO:0042730]; negative regulation of endothelial cell apoptotic process [GO:2000352]; negative regulation of extrinsic apoptotic signaling pathway via death domain receptors [GO:1902042]; plasminogen activation [GO:0031639]; platelet aggregation [GO:0070527]; platelet maturation [GO:0036345]; positive regulation of ERK1 and ERK2 cascade [GO:0070374]; positive regulation of exocytosis [GO:0045921]; positive regulation of heterotypic cell-cell adhesion [GO:0034116]; positive regulation of peptide hormone secretion [GO:0090277]; positive regulation of protein secretion [GO:0050714]; positive regulation of substrate adhesion-dependent cell spreading [GO:1900026]; positive regulation of vasoconstriction [GO:0045907]; protein polymerization [GO:0051258]; protein secretion [GO:0009306]; protein-containing complex assembly [GO:0065003]; response to calcium ion [GO:0051592]	blood microparticle [GO:0072562]; cell surface [GO:0009986]; collagen-containing extracellular matrix [GO:0062023]; endoplasmic reticulum lumen [GO:0005788]; external side of plasma membrane [GO:0009897]; extracellular exosome [GO:0070062]; extracellular region [GO:0005576]; extracellular space [GO:0005615]; fibrinogen complex [GO:0005577]; plasma membrane [GO:0005886]; platelet alpha granule [GO:0031091]; platelet alpha granule lumen [GO:0031093]	cell adhesion molecule binding [GO:0050839]; extracellular matrix structural constituent [GO:0005201]; identical protein binding [GO:0042802]; metal ion binding [GO:0046872]; signaling receptor binding [GO:0005102]; structural molecule activity [GO:0005198]	0	0	0	0
P02675	ENOG50492YG	Q8K0E8	Fgb	A0A1L8HLM3 Q91589	FIBB_HUMAN	Fibrinogen beta chain [Cleaved into: Fibrinopeptide B; Fibrinogen beta chain]	FGB	491	1670	0	491	1559	~REGION 44..75; /note="Disordered"; /evidence="ECO:0000256|SAM:MobiDB-lite"; ~REGION 45..47; /note="Beta-chain polymerization, binding distal domain of another fibrin"	31	6	0	FALSE	FALSE	FALSE	0	adaptive immune response [GO:0002250]; blood coagulation, fibrin clot formation [GO:0072378]; cell-matrix adhesion [GO:0007160]; cellular response to interleukin-1 [GO:0071347]; cellular response to leptin stimulus [GO:0044320]; fibrinolysis [GO:0042730]; induction of bacterial agglutination [GO:0043152]; innate immune response [GO:0045087]; negative regulation of endothelial cell apoptotic process [GO:2000352]; negative regulation of extrinsic apoptotic signaling pathway via death domain receptors [GO:1902042]; plasminogen activation [GO:0031639]; platelet aggregation [GO:0070527]; positive regulation of ERK1 and ERK2 cascade [GO:0070374]; positive regulation of exocytosis [GO:0045921]; positive regulation of heterotypic cell-cell adhesion [GO:0034116]; positive regulation of peptide hormone secretion [GO:0090277]; positive regulation of protein secretion [GO:0050714]; positive regulation of substrate adhesion-dependent cell spreading [GO:1900026]; positive regulation of vasoconstriction [GO:0045907]; protein polymerization [GO:0051258]; protein-containing complex assembly [GO:0065003]; response to calcium ion [GO:0051592]	blood microparticle [GO:0072562]; cell cortex [GO:0005938]; cell surface [GO:0009986]; collagen-containing extracellular matrix [GO:0062023]; endoplasmic reticulum [GO:0005783]; external side of plasma membrane [GO:0009897]; extracellular exosome [GO:0070062]; extracellular region [GO:0005576]; extracellular space [GO:0005615]; extracellular vesicle [GO:1903561]; fibrinogen complex [GO:0005577]; plasma membrane [GO:0005886]; platelet alpha granule [GO:0031091]; platelet alpha granule lumen [GO:0031093]; synapse [GO:0045202]	extracellular matrix structural constituent [GO:0005201]; protein-folding chaperone binding [GO:0051087]; signaling receptor binding [GO:0005102]; structural molecule activity [GO:0005198]	0	0	0	0
P02671	ENOG50496AV	E9PV24	Fga	A0A1L8HU96 Q7ZTR1	FIBA_HUMAN	Fibrinogen alpha chain [Cleaved into: Fibrinopeptide A; Fibrinogen alpha chain]	FGA	866	2045	0	866	1934	~REGION 36..38; /note="Alpha-chain polymerization, binding distal domain of another fibrin gamma chain"; ~REGION 262..460; /note="Disordered"; /evidence="ECO:0000256|SAM:MobiDB-lite"; ~REGION 543..638; /note="Disordered"; /evidence="ECO:0000256|SAM:MobiDB-lite"	293	33	1	FALSE	FALSE	FALSE	0	adaptive immune response [GO:0002250]; blood coagulation, common pathway [GO:0072377]; blood coagulation, fibrin clot formation [GO:0072378]; cell-matrix adhesion [GO:0007160]; fibrinolysis [GO:0042730]; induction of bacterial agglutination [GO:0043152]; innate immune response [GO:0045087]; negative regulation of endothelial cell apoptotic process [GO:2000352]; negative regulation of extrinsic apoptotic signaling pathway via death domain receptors [GO:1902042]; plasminogen activation [GO:0031639]; platelet aggregation [GO:0070527]; positive regulation of ERK1 and ERK2 cascade [GO:0070374]; positive regulation of exocytosis [GO:0045921]; positive regulation of heterotypic cell-cell adhesion [GO:0034116]; positive regulation of peptide hormone secretion [GO:0090277]; positive regulation of protein secretion [GO:0050714]; positive regulation of substrate adhesion-dependent cell spreading [GO:1900026]; positive regulation of vasoconstriction [GO:0045907]; protein polymerization [GO:0051258]; protein-containing complex assembly [GO:0065003]; response to calcium ion [GO:0051592]	blood microparticle [GO:0072562]; cell surface [GO:0009986]; collagen-containing extracellular matrix [GO:0062023]; endoplasmic reticulum [GO:0005783]; endoplasmic reticulum lumen [GO:0005788]; external side of plasma membrane [GO:0009897]; extracellular exosome [GO:0070062]; extracellular region [GO:0005576]; extracellular space [GO:0005615]; extracellular vesicle [GO:1903561]; fibrinogen complex [GO:0005577]; plasma membrane [GO:0005886]; platelet alpha granule [GO:0031091]; platelet alpha granule lumen [GO:0031093]	extracellular matrix structural constituent [GO:0005201]; metal ion binding [GO:0046872]; signaling receptor binding [GO:0005102]; structural molecule activity [GO:0005198]	0	0	0	0
P02656	ENOG5049CWD	P33622	Apoc3		APOC3_HUMAN	Apolipoprotein C-III (Apo-CIII) (ApoC-III) (Apolipoprotein C3)	APOC3	99	1278	0	99	1167	~REGION 68..99; /note="Lipid-binding"	0	0	0	FALSE	FALSE	FALSE	0	cholesterol efflux [GO:0033344]; cholesterol homeostasis [GO:0042632]; chylomicron remnant clearance [GO:0034382]; G protein-coupled receptor signaling pathway [GO:0007186]; high-density lipoprotein particle remodeling [GO:0034375]; lipoprotein metabolic process [GO:0042157]; negative regulation of cholesterol import [GO:0060621]; negative regulation of fatty acid biosynthetic process [GO:0045717]; negative regulation of high-density lipoprotein particle clearance [GO:0010987]; negative regulation of lipid catabolic process [GO:0050995]; negative regulation of lipid metabolic process [GO:0045833]; negative regulation of lipoprotein lipase activity [GO:0051005]; negative regulation of low-density lipoprotein particle clearance [GO:0010989]; negative regulation of receptor-mediated endocytosis [GO:0048261]; negative regulation of triglyceride catabolic process [GO:0010897]; negative regulation of very-low-density lipoprotein particle clearance [GO:0010916]; negative regulation of very-low-density lipoprotein particle remodeling [GO:0010903]; phospholipid efflux [GO:0033700]; regulation of Cdc42 protein signal transduction [GO:0032489]; reverse cholesterol transport [GO:0043691]; triglyceride catabolic process [GO:0019433]; triglyceride homeostasis [GO:0070328]; triglyceride metabolic process [GO:0006641]; very-low-density lipoprotein particle assembly [GO:0034379]	chylomicron [GO:0042627]; collagen-containing extracellular matrix [GO:0062023]; early endosome [GO:0005769]; extracellular exosome [GO:0070062]; extracellular region [GO:0005576]; extracellular space [GO:0005615]; intermediate-density lipoprotein particle [GO:0034363]; spherical high-density lipoprotein particle [GO:0034366]; very-low-density lipoprotein particle [GO:0034361]	cholesterol binding [GO:0015485]; enzyme regulator activity [GO:0030234]; high-density lipoprotein particle receptor binding [GO:0070653]; lipase inhibitor activity [GO:0055102]; phospholipid binding [GO:0005543]	0	0	0	0
P02655	ENOG5049CZG	Q05020	Apoc2		APOC2_HUMAN	Apolipoprotein C-II (Apo-CII) (ApoC-II) (Apolipoprotein C2) [Cleaved into: Proapolipoprotein C-II (ProapoC-II)]	APOC2 APC2 APC2	101	1280	0	101	1169	~REGION 23..38; /note="O-glycosylated at one site"; ~REGION 66..74; /note="Lipid binding"; /evidence="ECO:0000269|PubMed:6772077"; ~REGION 78..101; /note="Lipoprotein lipase cofactor"; /evidence="ECO:0000269|PubMed:1555583, ECO:0000269|PubMed:6772077"	0	0	0	FALSE	FALSE	FALSE	0	cholesterol efflux [GO:0033344]; cholesterol homeostasis [GO:0042632]; chylomicron remnant clearance [GO:0034382]; chylomicron remodeling [GO:0034371]; high-density lipoprotein particle clearance [GO:0034384]; lipid catabolic process [GO:0016042]; negative regulation of cholesterol transport [GO:0032375]; negative regulation of lipid metabolic process [GO:0045833]; negative regulation of receptor-mediated endocytosis [GO:0048261]; negative regulation of very-low-density lipoprotein particle clearance [GO:0010916]; phospholipid efflux [GO:0033700]; positive regulation of fatty acid biosynthetic process [GO:0045723]; positive regulation of lipoprotein lipase activity [GO:0051006]; positive regulation of phospholipase activity [GO:0010518]; positive regulation of phospholipid catabolic process [GO:0060697]; positive regulation of triglyceride catabolic process [GO:0010898]; positive regulation of very-low-density lipoprotein particle remodeling [GO:0010902]; reverse cholesterol transport [GO:0043691]; triglyceride homeostasis [GO:0070328]; triglyceride-rich lipoprotein particle remodeling [GO:0034370]; very-low-density lipoprotein particle remodeling [GO:0034372]	chylomicron [GO:0042627]; early endosome [GO:0005769]; extracellular region [GO:0005576]; extracellular space [GO:0005615]; intermediate-density lipoprotein particle [GO:0034363]; low-density lipoprotein particle [GO:0034362]; spherical high-density lipoprotein particle [GO:0034366]; very-low-density lipoprotein particle [GO:0034361]	lipase inhibitor activity [GO:0055102]; lipid binding [GO:0008289]; lipoprotein lipase activator activity [GO:0060230]; molecular function activator activity [GO:0140677]; phospholipase activator activity [GO:0016004]; phospholipase binding [GO:0043274]	0	0	0	0
P02654	ENOG5049CX0	P34928	Apoc1		APOC1_HUMAN	Apolipoprotein C-I (Apo-CI) (ApoC-I) (Apolipoprotein C1) [Cleaved into: Truncated apolipoprotein C-I]	APOC1	83	1262	0	83	1151		0	0	0	FALSE	FALSE	FALSE	0	cholesterol efflux [GO:0033344]; cholesterol metabolic process [GO:0008203]; chylomicron remnant clearance [GO:0034382]; high-density lipoprotein particle remodeling [GO:0034375]; lipid metabolic process [GO:0006629]; lipoprotein metabolic process [GO:0042157]; negative regulation of cholesterol transport [GO:0032375]; negative regulation of fatty acid biosynthetic process [GO:0045717]; negative regulation of lipid catabolic process [GO:0050995]; negative regulation of lipid metabolic process [GO:0045833]; negative regulation of lipoprotein lipase activity [GO:0051005]; negative regulation of phosphatidylcholine catabolic process [GO:0010900]; negative regulation of receptor-mediated endocytosis [GO:0048261]; negative regulation of very-low-density lipoprotein particle clearance [GO:0010916]; phospholipid efflux [GO:0033700]; plasma lipoprotein particle remodeling [GO:0034369]; regulation of cholesterol transport [GO:0032374]; triglyceride metabolic process [GO:0006641]; very-low-density lipoprotein particle assembly [GO:0034379]; very-low-density lipoprotein particle clearance [GO:0034447]	chylomicron [GO:0042627]; endoplasmic reticulum [GO:0005783]; extracellular region [GO:0005576]; high-density lipoprotein particle [GO:0034364]; very-low-density lipoprotein particle [GO:0034361]	fatty acid binding [GO:0005504]; lipase inhibitor activity [GO:0055102]; phosphatidylcholine binding [GO:0031210]; phosphatidylcholine-sterol O-acyltransferase activator activity [GO:0060228]; phospholipase inhibitor activity [GO:0004859]	0	0	0	0
P02652	ENOG5049C5J	P09813	Apoa2		APOA2_HUMAN	Apolipoprotein A-II (Apo-AII) (ApoA-II) (Apolipoprotein A2) [Cleaved into: Proapolipoprotein A-II (ProapoA-II); Truncated apolipoprotein A-II (Apolipoprotein A-II(1-76))]	APOA2	100	1279	0	100	1168	~REGION 32..43; /note="O-glycosylated at one site"	0	0	0	FALSE	FALSE	FALSE	0	animal organ regeneration [GO:0031100]; cholesterol efflux [GO:0033344]; cholesterol homeostasis [GO:0042632]; cholesterol metabolic process [GO:0008203]; cholesterol transport [GO:0030301]; diacylglycerol catabolic process [GO:0046340]; high-density lipoprotein particle assembly [GO:0034380]; high-density lipoprotein particle clearance [GO:0034384]; high-density lipoprotein particle remodeling [GO:0034375]; lipoprotein metabolic process [GO:0042157]; low-density lipoprotein particle remodeling [GO:0034374]; negative regulation of cholesterol import [GO:0060621]; negative regulation of cholesterol transport [GO:0032375]; negative regulation of cholesterol transporter activity [GO:0060695]; negative regulation of cytokine production involved in immune response [GO:0002719]; negative regulation of lipase activity [GO:0060192]; negative regulation of lipid catabolic process [GO:0050995]; negative regulation of very-low-density lipoprotein particle remodeling [GO:0010903]; peptidyl-methionine modification [GO:0018206]; phosphatidylcholine biosynthetic process [GO:0006656]; phospholipid catabolic process [GO:0009395]; phospholipid efflux [GO:0033700]; positive regulation of CoA-transferase activity [GO:1905920]; positive regulation of interleukin-8 production [GO:0032757]; positive regulation of lipid catabolic process [GO:0050996]; positive regulation of phagocytosis [GO:0050766]; protein oxidation [GO:0018158]; protein stabilization [GO:0050821]; regulation of intestinal cholesterol absorption [GO:0030300]; regulation of protein stability [GO:0031647]; response to estrogen [GO:0043627]; response to glucocorticoid [GO:0051384]; response to glucose [GO:0009749]; response to xenobiotic stimulus [GO:0009410]; reverse cholesterol transport [GO:0043691]; triglyceride metabolic process [GO:0006641]; triglyceride-rich lipoprotein particle remodeling [GO:0034370]	blood microparticle [GO:0072562]; chylomicron [GO:0042627]; cytosol [GO:0005829]; early endosome [GO:0005769]; endoplasmic reticulum lumen [GO:0005788]; extracellular exosome [GO:0070062]; extracellular region [GO:0005576]; high-density lipoprotein particle [GO:0034364]; spherical high-density lipoprotein particle [GO:0034366]; very-low-density lipoprotein particle [GO:0034361]	apolipoprotein receptor binding [GO:0034190]; cholesterol binding [GO:0015485]; cholesterol transfer activity [GO:0120020]; enzyme binding [GO:0019899]; heat shock protein binding [GO:0031072]; high-density lipoprotein particle binding [GO:0008035]; high-density lipoprotein particle receptor binding [GO:0070653]; lipase inhibitor activity [GO:0055102]; lipid binding [GO:0008289]; lipid transporter activity [GO:0005319]; phosphatidylcholine binding [GO:0031210]; phosphatidylcholine-sterol O-acyltransferase activator activity [GO:0060228]; phospholipid binding [GO:0005543]; protein heterodimerization activity [GO:0046982]; protein homodimerization activity [GO:0042803]; signaling receptor binding [GO:0005102]	0	0	0	0
P02649	ENOG50490TI	P08226	Apoe	A0A1L8FGY6 A0A1L8FNA0	APOE_HUMAN	Apolipoprotein E (Apo-E)	APOE	317	1496	0	317	1385	~REGION 80..255; /note="8 X 22 AA approximate tandem repeats"; ~REGION 158..168; /note="LDL and other lipoprotein receptors binding"; /evidence="ECO:0000269|PubMed:20030366, ECO:0000269|PubMed:2063194"; ~REGION 210..290; /note="Lipid-binding and lipoprotein association"; /evidence="ECO:0000269|PubMed:2280190, ECO:0000269|PubMed:8071364"; ~REGION 266..317; /note="Homooligomerization"; /evidence="ECO:0000269|PubMed:8340399"; ~REGION 278..290; /note="Specificity for association with VLDL"; /evidence="ECO:0000269|PubMed:8071364"	0	0	0	FALSE	FALSE	FALSE	0	acylglycerol homeostasis [GO:0055090]; AMPA glutamate receptor clustering [GO:0097113]; amyloid precursor protein metabolic process [GO:0042982]; artery morphogenesis [GO:0048844]; cholesterol catabolic process [GO:0006707]; cholesterol efflux [GO:0033344]; cholesterol homeostasis [GO:0042632]; cholesterol metabolic process [GO:0008203]; chylomicron remnant clearance [GO:0034382]; cytoskeleton organization [GO:0007010]; fatty acid homeostasis [GO:0055089]; G protein-coupled receptor signaling pathway [GO:0007186]; gene expression [GO:0010467]; high-density lipoprotein particle assembly [GO:0034380]; high-density lipoprotein particle clearance [GO:0034384]; high-density lipoprotein particle remodeling [GO:0034375]; intermediate-density lipoprotein particle clearance [GO:0071831]; intracellular calcium ion homeostasis [GO:0006874]; intracellular transport [GO:0046907]; lipid transport involved in lipid storage [GO:0010877]; lipoprotein biosynthetic process [GO:0042158]; lipoprotein catabolic process [GO:0042159]; locomotory exploration behavior [GO:0035641]; long-chain fatty acid transport [GO:0015909]; long-term memory [GO:0007616]; low-density lipoprotein particle remodeling [GO:0034374]; maintenance of location in cell [GO:0051651]; melanosome organization [GO:0032438]; negative regulation of amyloid fibril formation [GO:1905907]; negative regulation of amyloid-beta formation [GO:1902430]; negative regulation of blood coagulation [GO:0030195]; negative regulation of blood vessel endothelial cell migration [GO:0043537]; negative regulation of canonical Wnt signaling pathway [GO:0090090]; negative regulation of cholesterol biosynthetic process [GO:0045541]; negative regulation of endothelial cell migration [GO:0010596]; negative regulation of endothelial cell proliferation [GO:0001937]; negative regulation of gene expression [GO:0010629]; negative regulation of inflammatory response [GO:0050728]; negative regulation of long-term synaptic potentiation [GO:1900272]; negative regulation of MAP kinase activity [GO:0043407]; negative regulation of neuron apoptotic process [GO:0043524]; negative regulation of neuron projection development [GO:0010977]; negative regulation of platelet activation [GO:0010544]; negative regulation of protein metabolic process [GO:0051248]; negative regulation of protein secretion [GO:0050709]; negative regulation of smooth muscle cell proliferation [GO:0048662]; negative regulation of triglyceride metabolic process [GO:0090209]; neuron projection development [GO:0031175]; nitric oxide-cGMP-mediated signaling pathway [GO:0038060]; NMDA glutamate receptor clustering [GO:0097114]; phospholipid efflux [GO:0033700]; positive regulation by host of viral process [GO:0044794]; positive regulation of amyloid fibril formation [GO:1905908]; positive regulation of amyloid-beta clearance [GO:1900223]; positive regulation of cholesterol efflux [GO:0010875]; positive regulation of cholesterol metabolic process [GO:0090205]; positive regulation of CoA-transferase activity [GO:1905920]; positive regulation of dendritic spine development [GO:0060999]; positive regulation of dendritic spine maintenance [GO:1902952]; positive regulation of DNA-templated transcription [GO:0045893]; positive regulation of endocytosis [GO:0045807]; positive regulation of ERK1 and ERK2 cascade [GO:0070374]; positive regulation of heparan sulfate proteoglycan binding [GO:1905860]; positive regulation of lipid biosynthetic process [GO:0046889]; positive regulation of lipid transport across blood-brain barrier [GO:1903002]; positive regulation of low-density lipoprotein particle receptor catabolic process [GO:0032805]; positive regulation of membrane protein ectodomain proteolysis [GO:0051044]; positive regulation of neuron projection development [GO:0010976]; positive regulation of nitric oxide biosynthetic process [GO:0045429]; positive regulation of phospholipid efflux [GO:1902995]; protein import [GO:0017038]; receptor-mediated endocytosis [GO:0006898]; regulation of amyloid fibril formation [GO:1905906]; regulation of amyloid precursor protein catabolic process [GO:1902991]; regulation of amyloid-beta clearance [GO:1900221]; regulation of axon extension [GO:0030516]; regulation of behavioral fear response [GO:2000822]; regulation of Cdc42 protein signal transduction [GO:0032489]; regulation of cellular response to very-low-density lipoprotein particle stimulus [GO:1905890]; regulation of cholesterol metabolic process [GO:0090181]; regulation of innate immune response [GO:0045088]; regulation of neuronal synaptic plasticity [GO:0048168]; regulation of proteasomal protein catabolic process [GO:0061136]; regulation of protein metabolic process [GO:0051246]; regulation of protein-containing complex assembly [GO:0043254]; response to caloric restriction [GO:0061771]; response to dietary excess [GO:0002021]; response to reactive oxygen species [GO:0000302]; reverse cholesterol transport [GO:0043691]; synaptic transmission, cholinergic [GO:0007271]; triglyceride homeostasis [GO:0070328]; triglyceride metabolic process [GO:0006641]; triglyceride-rich lipoprotein particle clearance [GO:0071830]; vasodilation [GO:0042311]; very-low-density lipoprotein particle clearance [GO:0034447]; very-low-density lipoprotein particle remodeling [GO:0034372]; virion assembly [GO:0019068]	blood microparticle [GO:0072562]; chylomicron [GO:0042627]; chylomicron remnant [GO:0034360]; clathrin-coated endocytic vesicle membrane [GO:0030669]; collagen-containing extracellular matrix [GO:0062023]; cytoplasm [GO:0005737]; dendrite [GO:0030425]; discoidal high-density lipoprotein particle [GO:0034365]; early endosome [GO:0005769]; endocytic vesicle lumen [GO:0071682]; endoplasmic reticulum [GO:0005783]; endoplasmic reticulum lumen [GO:0005788]; extracellular exosome [GO:0070062]; extracellular matrix [GO:0031012]; extracellular region [GO:0005576]; extracellular space [GO:0005615]; extracellular vesicle [GO:1903561]; glutamatergic synapse [GO:0098978]; Golgi apparatus [GO:0005794]; high-density lipoprotein particle [GO:0034364]; intermediate-density lipoprotein particle [GO:0034363]; lipoprotein particle [GO:1990777]; low-density lipoprotein particle [GO:0034362]; melanosome [GO:0042470]; membrane [GO:0016020]; multivesicular body, internal vesicle [GO:0097487]; neuronal cell body [GO:0043025]; nucleus [GO:0005634]; plasma membrane [GO:0005886]; synaptic cleft [GO:0043083]; very-low-density lipoprotein particle [GO:0034361]	amyloid-beta binding [GO:0001540]; antioxidant activity [GO:0016209]; cholesterol transfer activity [GO:0120020]; enzyme binding [GO:0019899]; heparan sulfate proteoglycan binding [GO:0043395]; heparin binding [GO:0008201]; identical protein binding [GO:0042802]; lipid binding [GO:0008289]; lipid transporter activity [GO:0005319]; lipoprotein particle binding [GO:0071813]; low-density lipoprotein particle receptor binding [GO:0050750]; metal chelating activity [GO:0046911]; phosphatidylcholine-sterol O-acyltransferase activator activity [GO:0060228]; phospholipid binding [GO:0005543]; protein dimerization activity [GO:0046983]; protein homodimerization activity [GO:0042803]; protein-containing complex binding [GO:0044877]; signaling receptor binding [GO:0005102]; structural molecule activity [GO:0005198]; tau protein binding [GO:0048156]; very-low-density lipoprotein particle receptor binding [GO:0070326]	1	0	0	1
P02647	ENOG504921P	Q00623	Apoa1	Q6PBB8 Q7ZYS5 Q7SZA1	APOA1_HUMAN	Apolipoprotein A-I (Apo-AI) (ApoA-I) (Apolipoprotein A1) [Cleaved into: Proapolipoprotein A-I (ProapoA-I); Truncated apolipoprotein A-I (Apolipoprotein A-I(1-242))]	APOA1	267	1446	0	267	1335	~REGION 68..267; /note="10 X approximate tandem repeats"	0	0	0	FALSE	FALSE	FALSE	0	acylglycerol homeostasis [GO:0055090]; adrenal gland development [GO:0030325]; blood vessel endothelial cell migration [GO:0043534]; cholesterol biosynthetic process [GO:0006695]; cholesterol efflux [GO:0033344]; cholesterol homeostasis [GO:0042632]; cholesterol import [GO:0070508]; cholesterol metabolic process [GO:0008203]; cholesterol transport [GO:0030301]; endothelial cell proliferation [GO:0001935]; G protein-coupled receptor signaling pathway [GO:0007186]; glucocorticoid metabolic process [GO:0008211]; high-density lipoprotein particle assembly [GO:0034380]; high-density lipoprotein particle clearance [GO:0034384]; high-density lipoprotein particle remodeling [GO:0034375]; integrin-mediated signaling pathway [GO:0007229]; lipid storage [GO:0019915]; lipoprotein biosynthetic process [GO:0042158]; negative chemotaxis [GO:0050919]; negative regulation of cell adhesion molecule production [GO:0060354]; negative regulation of cytokine production involved in immune response [GO:0002719]; negative regulation of heterotypic cell-cell adhesion [GO:0034115]; negative regulation of inflammatory response [GO:0050728]; negative regulation of interleukin-1 beta production [GO:0032691]; negative regulation of response to cytokine stimulus [GO:0060761]; negative regulation of tumor necrosis factor-mediated signaling pathway [GO:0010804]; negative regulation of very-low-density lipoprotein particle remodeling [GO:0010903]; peptidyl-methionine modification [GO:0018206]; phosphatidylcholine biosynthetic process [GO:0006656]; phospholipid efflux [GO:0033700]; phospholipid homeostasis [GO:0055091]; positive regulation of cholesterol efflux [GO:0010875]; positive regulation of cholesterol metabolic process [GO:0090205]; positive regulation of CoA-transferase activity [GO:1905920]; positive regulation of hydrolase activity [GO:0051345]; positive regulation of phagocytosis [GO:0050766]; positive regulation of phospholipid efflux [GO:1902995]; positive regulation of Rho protein signal transduction [GO:0035025]; positive regulation of stress fiber assembly [GO:0051496]; positive regulation of substrate adhesion-dependent cell spreading [GO:1900026]; protein oxidation [GO:0018158]; protein stabilization [GO:0050821]; regulation of Cdc42 protein signal transduction [GO:0032489]; regulation of intestinal cholesterol absorption [GO:0030300]; regulation of protein phosphorylation [GO:0001932]; reverse cholesterol transport [GO:0043691]; triglyceride homeostasis [GO:0070328]; vitamin transport [GO:0051180]	blood microparticle [GO:0072562]; chylomicron [GO:0042627]; collagen-containing extracellular matrix [GO:0062023]; cytoplasmic vesicle [GO:0031410]; cytosol [GO:0005829]; early endosome [GO:0005769]; endocytic vesicle [GO:0030139]; endocytic vesicle lumen [GO:0071682]; endoplasmic reticulum lumen [GO:0005788]; extracellular exosome [GO:0070062]; extracellular region [GO:0005576]; extracellular space [GO:0005615]; extracellular vesicle [GO:1903561]; high-density lipoprotein particle [GO:0034364]; low-density lipoprotein particle [GO:0034362]; plasma membrane [GO:0005886]; secretory granule lumen [GO:0034774]; spherical high-density lipoprotein particle [GO:0034366]; very-low-density lipoprotein particle [GO:0034361]	amyloid-beta binding [GO:0001540]; apolipoprotein A-I receptor binding [GO:0034191]; apolipoprotein receptor binding [GO:0034190]; chemorepellent activity [GO:0045499]; cholesterol binding [GO:0015485]; cholesterol transfer activity [GO:0120020]; enzyme binding [GO:0019899]; heat shock protein binding [GO:0031072]; high-density lipoprotein particle binding [GO:0008035]; high-density lipoprotein particle receptor binding [GO:0070653]; identical protein binding [GO:0042802]; phosphatidylcholine-sterol O-acyltransferase activator activity [GO:0060228]; phospholipid binding [GO:0005543]; protein homodimerization activity [GO:0042803]; signaling receptor binding [GO:0005102]	0	0	0	0
P02585	ENOG50491CU	P20801	Tnnc2 Tncs	O12997	TNNC2_HUMAN	Troponin C, skeletal muscle	TNNC2	160	1339	0	160	1228		0	0	0	FALSE	FALSE	FALSE	0	regulation of muscle contraction [GO:0006937]; skeletal muscle contraction [GO:0003009]	cytosol [GO:0005829]; myosin II complex [GO:0016460]; troponin complex [GO:0005861]	calcium ion binding [GO:0005509]	0	0	0	0
P02549	ENOG50497VM	P08032	Spta1 Spna1 Spta		SPTA1_HUMAN	Spectrin alpha chain, erythrocytic 1 (Erythroid alpha-spectrin)	SPTA1 SPTA SPTA	2419	3598	0	2419	3487		0	0	0	FALSE	FALSE	FALSE	0	actin cytoskeleton organization [GO:0030036]; actin filament bundle assembly [GO:0051017]; actin filament capping [GO:0051693]; actin filament organization [GO:0007015]; hemopoiesis [GO:0030097]; lymphocyte homeostasis [GO:0002260]; plasma membrane organization [GO:0007009]; porphyrin-containing compound biosynthetic process [GO:0006779]; positive regulation of T cell proliferation [GO:0042102]; regulation of cell shape [GO:0008360]	actin cytoskeleton [GO:0015629]; actin filament bundle [GO:0032432]; actomyosin contractile ring [GO:0005826]; axon [GO:0030424]; cell junction [GO:0030054]; cell projection [GO:0042995]; cortical actin cytoskeleton [GO:0030864]; cuticular plate [GO:0032437]; cytoplasmic side of plasma membrane [GO:0009898]; cytosol [GO:0005829]; plasma membrane [GO:0005886]; spectrin [GO:0008091]; spectrin-associated cytoskeleton [GO:0014731]	actin filament binding [GO:0051015]; actin lateral binding [GO:0003786]; calcium ion binding [GO:0005509]; structural constituent of cytoskeleton [GO:0005200]	0	0	0	0
P02489	ENOG5048WYM	P24622	Cryaa Crya1	Q9W6T3 A0A8J0UD72	CRYAA_HUMAN	Alpha-crystallin A chain (Heat shock protein beta-4) (HspB4) (Heat shock protein family B member 4) [Cleaved into: Alpha-crystallin A(1-172); Alpha-crystallin A(1-168); Alpha-crystallin A(1-162)]	CRYAA CRYA1 HSPB4 CRYA1 HSPB4	173	1352	0	173	1241	~REGION 1..63; /note="Required for complex formation with BFSP1 and BFSP2; during homooligomerization, mediates the association of 2 dimers to form a tetramer"; /evidence="ECO:0000269|PubMed:28935373, ECO:0000269|PubMed:31792453"	0	0	0	FALSE	FALSE	FALSE	0	lens development in camera-type eye [GO:0002088]; negative regulation of apoptotic process [GO:0043066]; negative regulation of intracellular transport [GO:0032387]; protein refolding [GO:0042026]; protein stabilization [GO:0050821]; response to heat [GO:0009408]; visual perception [GO:0007601]	cytoplasm [GO:0005737]; cytosol [GO:0005829]; nucleoplasm [GO:0005654]; nucleus [GO:0005634]; protein-containing complex [GO:0032991]	identical protein binding [GO:0042802]; metal ion binding [GO:0046872]; structural constituent of eye lens [GO:0005212]; structural molecule activity [GO:0005198]; unfolded protein binding [GO:0051082]	0	0	0	0
P02462	ENOG504920P	P02463	Col4a1	A0A8J1MEQ1 A0A8J0U7X5	CO4A1_HUMAN	Collagen alpha-1(IV) chain [Cleaved into: Arresten]	COL4A1	1669	2848	0	1669	2737	~REGION 48..459; /note="Disordered"; /evidence="ECO:0000256|SAM:MobiDB-lite"; ~REGION 173..1440; /note="Triple-helical ~REGION"; ~REGION 504..1382; /note="Disordered"; /evidence="ECO:0000256|SAM:MobiDB-lite"; ~REGION 1404..1431; /note="Disordered"; /evidence="ECO:0000256|SAM:MobiDB-lite"	1316	78	1	FALSE	FALSE	FALSE	0	basement membrane organization [GO:0071711]; blood vessel morphogenesis [GO:0048514]; brain development [GO:0007420]; branching involved in blood vessel morphogenesis [GO:0001569]; cellular response to amino acid stimulus [GO:0071230]; collagen-activated tyrosine kinase receptor signaling pathway [GO:0038063]; epithelial cell differentiation [GO:0030855]; extracellular matrix organization [GO:0030198]; neuromuscular junction development [GO:0007528]; renal tubule morphogenesis [GO:0061333]; retinal blood vessel morphogenesis [GO:0061304]	basement membrane [GO:0005604]; collagen type IV trimer [GO:0005587]; collagen-containing extracellular matrix [GO:0062023]; endoplasmic reticulum lumen [GO:0005788]; extracellular region [GO:0005576]; extracellular space [GO:0005615]	extracellular matrix structural constituent [GO:0005201]; extracellular matrix structural constituent conferring tensile strength [GO:0030020]; platelet-derived growth factor binding [GO:0048407]	0	0	0	0
P02461	ENOG50496SS	P08121	Col3a1	Q6P9I2 A0A8J1LV16	CO3A1_HUMAN	Collagen alpha-1(III) chain	COL3A1	1466	2645	0	1466	2534	~REGION 95..1194; /note="Disordered"; /evidence="ECO:0000256|SAM:MobiDB-lite"; ~REGION 149..167; /note="Nonhelical ~REGION (N-terminal)"; ~REGION 168..1196; /note="Triple-helical ~REGION"; ~REGION 1197..1205; /note="Nonhelical ~REGION (C-terminal)"	1099	74	1	FALSE	FALSE	FALSE	0	aorta smooth muscle tissue morphogenesis [GO:0060414]; basement membrane organization [GO:0071711]; cell-matrix adhesion [GO:0007160]; cellular response to amino acid stimulus [GO:0071230]; cerebral cortex development [GO:0021987]; chondrocyte differentiation [GO:0002062]; collagen fibril organization [GO:0030199]; digestive tract development [GO:0048565]; elastic fiber assembly [GO:0048251]; endochondral bone morphogenesis [GO:0060350]; extracellular matrix organization [GO:0030198]; fibroblast proliferation [GO:0048144]; heart development [GO:0007507]; in utero embryonic development [GO:0001701]; integrin-mediated signaling pathway [GO:0007229]; layer formation in cerebral cortex [GO:0021819]; limb joint morphogenesis [GO:0036022]; lung development [GO:0030324]; multicellular organism growth [GO:0035264]; negative regulation of immune response [GO:0050777]; negative regulation of neuron migration [GO:2001223]; neuron migration [GO:0001764]; peptide cross-linking [GO:0018149]; platelet activation [GO:0030168]; positive regulation of Rho protein signal transduction [GO:0035025]; response to angiotensin [GO:1990776]; response to cytokine [GO:0034097]; response to radiation [GO:0009314]; skin development [GO:0043588]; supramolecular fiber organization [GO:0097435]; tissue homeostasis [GO:0001894]; transforming growth factor beta receptor signaling pathway [GO:0007179]; transforming growth factor beta1 production [GO:0032905]; wound healing [GO:0042060]	collagen type III trimer [GO:0005586]; collagen-containing extracellular matrix [GO:0062023]; endoplasmic reticulum lumen [GO:0005788]; extracellular region [GO:0005576]; extracellular space [GO:0005615]	extracellular matrix structural constituent [GO:0005201]; extracellular matrix structural constituent conferring tensile strength [GO:0030020]; integrin binding [GO:0005178]; metal ion binding [GO:0046872]; platelet-derived growth factor binding [GO:0048407]; protease binding [GO:0002020]; SMAD binding [GO:0046332]	0	0	0	0
P02458	ENOG5048XN1	P28481	Col2a1	Q91718 Q91717	CO2A1_HUMAN	Collagen alpha-1(II) chain (Alpha-1 type II collagen) [Cleaved into: Collagen alpha-1(II) chain; Chondrocalcin]	COL2A1	1487	2666	0	1487	2555	~REGION 97..1237; /note="Disordered"; /evidence="ECO:0000256|SAM:MobiDB-lite"; ~REGION 201..1214; /note="Triple-helical ~REGION"; ~REGION 1215..1241; /note="Nonhelical ~REGION (C-terminal)"	1140	76	1	FALSE	FALSE	FALSE	0	anterior head development [GO:0097065]; cartilage condensation [GO:0001502]; cartilage development [GO:0051216]; cartilage development involved in endochondral bone morphogenesis [GO:0060351]; cellular response to BMP stimulus [GO:0071773]; central nervous system development [GO:0007417]; chondrocyte differentiation [GO:0002062]; collagen fibril organization [GO:0030199]; embryonic skeletal joint morphogenesis [GO:0060272]; endochondral ossification [GO:0001958]; extrinsic apoptotic signaling pathway in absence of ligand [GO:0097192]; heart morphogenesis [GO:0003007]; inner ear morphogenesis [GO:0042472]; limb bud formation [GO:0060174]; negative regulation of extrinsic apoptotic signaling pathway in absence of ligand [GO:2001240]; notochord development [GO:0030903]; otic vesicle development [GO:0071599]; proteoglycan metabolic process [GO:0006029]; regulation of gene expression [GO:0010468]; roof of mouth development [GO:0060021]; sensory perception of sound [GO:0007605]; skeletal system development [GO:0001501]; tissue homeostasis [GO:0001894]; visual perception [GO:0007601]	basement membrane [GO:0005604]; collagen type II trimer [GO:0005585]; collagen type XI trimer [GO:0005592]; collagen-containing extracellular matrix [GO:0062023]; endoplasmic reticulum lumen [GO:0005788]; extracellular region [GO:0005576]; extracellular space [GO:0005615]	extracellular matrix structural constituent conferring tensile strength [GO:0030020]; metal ion binding [GO:0046872]; MHC class II protein binding [GO:0042289]; platelet-derived growth factor binding [GO:0048407]; protein homodimerization activity [GO:0042803]; proteoglycan binding [GO:0043394]	0	0	0	0
P02144	ENOG5049090	P04247	Mb		MYG_HUMAN	Myoglobin (Nitrite reductase MB) (EC 1.7.-.-) (Pseudoperoxidase MB) (EC 1.11.1.-)	MB	154	1333	0	154	1222		0	0	0	FALSE	FALSE	FALSE	0	brown fat cell differentiation [GO:0050873]; enucleate erythrocyte differentiation [GO:0043353]; heart development [GO:0007507]; oxygen transport [GO:0015671]; removal of superoxide radicals [GO:0019430]; response to hypoxia [GO:0001666]	cytosol [GO:0005829]; extracellular exosome [GO:0070062]; sarcoplasm [GO:0016528]	heme binding [GO:0020037]; metal ion binding [GO:0046872]; nitrite reductase activity [GO:0098809]; oxygen binding [GO:0019825]; oxygen carrier activity [GO:0005344]; peroxidase activity [GO:0004601]	0	0	0	0
P02100	ENOG50498FX	P02104	Hbb-y	P02137 P02132 A0A1L8EQ81 A2VDC3 P02133 A0A1L8EQ40 A0A1L8EQ32 A0A1L8EXA4 A0A1L8EQ13 Q6DKM5 Q66KY4	HBE_HUMAN	Hemoglobin subunit epsilon (Epsilon-globin) (Hemoglobin epsilon chain)	HBE1 HBE HBE	147	1326	0	147	1215		0	0	0	FALSE	FALSE	FALSE	0	carbon dioxide transport [GO:0015670]; hydrogen peroxide catabolic process [GO:0042744]; oxygen transport [GO:0015671]; response to organic cyclic compound [GO:0014070]	blood microparticle [GO:0072562]; cytosol [GO:0005829]; haptoglobin-hemoglobin complex [GO:0031838]; hemoglobin complex [GO:0005833]	haptoglobin binding [GO:0031720]; heme binding [GO:0020037]; hemoglobin alpha binding [GO:0031721]; metal ion binding [GO:0046872]; organic acid binding [GO:0043177]; oxygen binding [GO:0019825]; oxygen carrier activity [GO:0005344]; peroxidase activity [GO:0004601]; protein-containing complex binding [GO:0044877]	0	0	0	0
P02042	ENOG5049AVP	P02088 P02089	Hbb-b1Hbb-b2		HBD_HUMAN	Hemoglobin subunit delta (Delta-globin) (Hemoglobin delta chain)	HBD	147	1326	0	147	1215		0	0	0	FALSE	FALSE	FALSE	0	carbon dioxide transport [GO:0015670]; hydrogen peroxide catabolic process [GO:0042744]; oxygen transport [GO:0015671]	blood microparticle [GO:0072562]; cytosol [GO:0005829]; haptoglobin-hemoglobin complex [GO:0031838]; hemoglobin complex [GO:0005833]	haptoglobin binding [GO:0031720]; heme binding [GO:0020037]; hemoglobin alpha binding [GO:0031721]; metal ion binding [GO:0046872]; organic acid binding [GO:0043177]; oxygen binding [GO:0019825]; oxygen carrier activity [GO:0005344]; peroxidase activity [GO:0004601]	0	0	0	0
P02008	ENOG5049AT1	P01942 P06467	Hba Hba-a1Hbz Hba-x Hbz1	Q3KQ67 P06638 Q6GPP8 P02012 P06636 Q7SYU7 A0A8J0TYF2 P06637 Q6DJI3 A0A1L8EQ27 A0A1L8EQ06 P02013 Q6GPU5 A0A1L8EQ57 A0A1L8EXD6 A0A8J0TZL1 A0A1L8EXG7 A0A1L8EXJ0	HBAZ_HUMAN	Hemoglobin subunit zeta (HBAZ) (Hemoglobin zeta chain) (Zeta-globin)	HBZ HBZ2 HBZ2	142	1321	0	142	1210		0	0	0	FALSE	FALSE	FALSE	0	carbon dioxide transport [GO:0015670]; hydrogen peroxide catabolic process [GO:0042744]; oxygen transport [GO:0015671]	blood microparticle [GO:0072562]; extracellular exosome [GO:0070062]; haptoglobin-hemoglobin complex [GO:0031838]; hemoglobin complex [GO:0005833]	haptoglobin binding [GO:0031720]; heme binding [GO:0020037]; iron ion binding [GO:0005506]; organic acid binding [GO:0043177]; oxygen binding [GO:0019825]; oxygen carrier activity [GO:0005344]; peroxidase activity [GO:0004601]	0	0	0	0
P01920	ENOG5048VZD	P01921 P06342 P06343 P06345 P06346 P14483 P04230 P04231 P06344 P18468 P18469 P01915 P20040	H2-Ab1H2-Ab1H2-Ab1H2-Ab1H2-Ab1H2-Ab1 H2-iabetaH2-Eb1H2-Eb1H2-Eb1H2-Eb1	Q5U4M9 A0A8J1LGY4 A0A1L8F8C4 A0A1L8F8E9	DQB1_HUMAN	HLA class II histocompatibility antigen, DQ beta 1 chain (MHC class II antigen DQB1)	HLA-DQB1 HLA-DQB HLA-DQB	261	1440	0	261	1329	~REGION 33..126; /note="Beta-1"; ~REGION 127..220; /note="Beta-2"; ~REGION 221..230; /note="Connecting peptide"	0	0	0	FALSE	FALSE	FALSE	0	adaptive immune response [GO:0002250]; antigen processing and presentation of exogenous peptide antigen via MHC class II [GO:0019886]; humoral immune response [GO:0006959]; immune response [GO:0006955]; peptide antigen assembly with MHC class II protein complex [GO:0002503]; positive regulation of immune response [GO:0050778]; positive regulation of T cell activation [GO:0050870]; T cell receptor signaling pathway [GO:0050852]	clathrin-coated endocytic vesicle membrane [GO:0030669]; endocytic vesicle membrane [GO:0030666]; ER to Golgi transport vesicle membrane [GO:0012507]; Golgi membrane [GO:0000139]; late endosome membrane [GO:0031902]; lumenal side of endoplasmic reticulum membrane [GO:0098553]; lysosomal membrane [GO:0005765]; membrane [GO:0016020]; MHC class II protein complex [GO:0042613]; plasma membrane [GO:0005886]; trans-Golgi network membrane [GO:0032588]; transport vesicle membrane [GO:0030658]	MHC class II protein complex binding [GO:0023026]; MHC class II receptor activity [GO:0032395]; peptide antigen binding [GO:0042605]	1	0	0	1
P01911	ENOG5048VZD	P01921 P06342 P06343 P06345 P06346 P14483 P04230 P04231 P06344 P18468 P18469 P01915 P20040	H2-Ab1H2-Ab1H2-Ab1H2-Ab1H2-Ab1H2-Ab1 H2-iabetaH2-Eb1H2-Eb1H2-Eb1H2-Eb1	Q5U4M9 A0A8J1LGY4 A0A1L8F8C4 A0A1L8F8E9	DRB1_HUMAN	HLA class II histocompatibility antigen, DRB1 beta chain (Human leukocyte antigen DRB1) (HLA-DRB1)	HLA-DRB1	266	1445	0	266	1334	~REGION 30..124; /note="Beta-1"; ~REGION 125..227; /note="Beta-2"	0	0	0	FALSE	FALSE	FALSE	0	antigen processing and presentation of endogenous peptide antigen via MHC class II [GO:0002491]; antigen processing and presentation of exogenous peptide antigen via MHC class II [GO:0019886]; detection of bacterium [GO:0016045]; epidermis development [GO:0008544]; humoral immune response [GO:0006959]; immune response [GO:0006955]; inflammatory response to antigenic stimulus [GO:0002437]; macrophage differentiation [GO:0030225]; myeloid dendritic cell antigen processing and presentation [GO:0002469]; negative regulation of inflammatory response to antigenic stimulus [GO:0002862]; negative regulation of T cell proliferation [GO:0042130]; negative regulation of type II interferon production [GO:0032689]; peptide antigen assembly with MHC class II protein complex [GO:0002503]; positive regulation of canonical NF-kappaB signal transduction [GO:0043123]; positive regulation of CD4-positive, alpha-beta T cell activation [GO:2000516]; positive regulation of CD4-positive, CD25-positive, alpha-beta regulatory T cell differentiation [GO:0032831]; positive regulation of DNA-templated transcription [GO:0045893]; positive regulation of ERK1 and ERK2 cascade [GO:0070374]; positive regulation of immune response [GO:0050778]; positive regulation of insulin secretion involved in cellular response to glucose stimulus [GO:0035774]; positive regulation of kinase activity [GO:0033674]; positive regulation of MAPK cascade [GO:0043410]; positive regulation of memory T cell differentiation [GO:0043382]; positive regulation of monocyte differentiation [GO:0045657]; positive regulation of protein phosphorylation [GO:0001934]; positive regulation of T cell activation [GO:0050870]; positive regulation of T cell mediated cytotoxicity [GO:0001916]; positive regulation of T cell mediated immune response to tumor cell [GO:0002842]; positive regulation of viral entry into host cell [GO:0046598]; protein tetramerization [GO:0051262]; regulation of interleukin-10 production [GO:0032653]; regulation of interleukin-4 production [GO:0032673]; regulation of T-helper cell differentiation [GO:0045622]; signal transduction [GO:0007165]; T cell receptor signaling pathway [GO:0050852]; T-helper 1 type immune response [GO:0042088]	autolysosome membrane [GO:0120281]; cell surface [GO:0009986]; clathrin-coated endocytic vesicle membrane [GO:0030669]; endocytic vesicle membrane [GO:0030666]; ER to Golgi transport vesicle membrane [GO:0012507]; external side of plasma membrane [GO:0009897]; extracellular exosome [GO:0070062]; extracellular space [GO:0005615]; Golgi membrane [GO:0000139]; immunological synapse [GO:0001772]; intermediate filament [GO:0005882]; late endosome membrane [GO:0031902]; lumenal side of endoplasmic reticulum membrane [GO:0098553]; lysosomal membrane [GO:0005765]; membrane [GO:0016020]; MHC class II protein complex [GO:0042613]; plasma membrane [GO:0005886]; trans-Golgi network membrane [GO:0032588]; transport vesicle membrane [GO:0030658]	CD4 receptor binding [GO:0042609]; MHC class II protein complex binding [GO:0023026]; MHC class II receptor activity [GO:0032395]; peptide antigen binding [GO:0042605]; polysaccharide binding [GO:0030247]; structural constituent of cytoskeleton [GO:0005200]; T cell receptor binding [GO:0042608]	1	0	0	1
P01909	ENOG50496SU	P01910 P04227 P04228 P14434 P14435 P14436 P14437 P14438 P23150	H2-AaH2-AaH2-AaH2-AaH2-AaH2-AaH2-AaH2-Aa	A0A8J1LI91 A0A1L8F8C6 A0A310U7G4	DQA1_HUMAN	HLA class II histocompatibility antigen, DQ alpha 1 chain (DC-1 alpha chain) (DC-alpha) (HLA-DCA) (MHC class II DQA1)	HLA-DQA1	254	1433	0	254	1322	~REGION 24..119; /note="Alpha-1"; ~REGION 120..203; /note="Alpha-2"; ~REGION 204..216; /note="Connecting peptide"	0	0	0	FALSE	FALSE	FALSE	0	adaptive immune response [GO:0002250]; antigen processing and presentation of exogenous peptide antigen via MHC class II [GO:0019886]; immune response [GO:0006955]; peptide antigen assembly with MHC class II protein complex [GO:0002503]; positive regulation of immune response [GO:0050778]; positive regulation of T cell activation [GO:0050870]	clathrin-coated endocytic vesicle membrane [GO:0030669]; endocytic vesicle membrane [GO:0030666]; ER to Golgi transport vesicle membrane [GO:0012507]; Golgi membrane [GO:0000139]; late endosome membrane [GO:0031902]; lumenal side of endoplasmic reticulum membrane [GO:0098553]; lysosomal membrane [GO:0005765]; membrane [GO:0016020]; MHC class II protein complex [GO:0042613]; plasma membrane [GO:0005886]; trans-Golgi network membrane [GO:0032588]; transport vesicle membrane [GO:0030658]	MHC class II protein complex binding [GO:0023026]; MHC class II receptor activity [GO:0032395]; peptide antigen binding [GO:0042605]	1	0	0	1
P01906	ENOG50496SU	P01910 P04227 P04228 P14434 P14435 P14436 P14437 P14438 P23150	H2-AaH2-AaH2-AaH2-AaH2-AaH2-AaH2-AaH2-Aa	A0A8J1LI91 A0A1L8F8C6 A0A310U7G4	DQA2_HUMAN	HLA class II histocompatibility antigen, DQ alpha 2 chain (DX alpha chain) (HLA class II histocompatibility antigen, DQ(6) alpha chain) (HLA-DQA1) (MHC class II DQA2)	HLA-DQA2 HLA-DXA HLA-DXA	255	1434	0	255	1323	~REGION 24..110; /note="Alpha-1"; ~REGION 111..204; /note="Alpha-2"; ~REGION 205..217; /note="Connecting peptide"	0	0	0	FALSE	FALSE	FALSE	0	adaptive immune response [GO:0002250]; antigen processing and presentation of exogenous peptide antigen via MHC class II [GO:0019886]; immune response [GO:0006955]; peptide antigen assembly with MHC class II protein complex [GO:0002503]; positive regulation of immune response [GO:0050778]; positive regulation of T cell activation [GO:0050870]	clathrin-coated endocytic vesicle membrane [GO:0030669]; endocytic vesicle membrane [GO:0030666]; ER to Golgi transport vesicle membrane [GO:0012507]; Golgi membrane [GO:0000139]; late endosome membrane [GO:0031902]; lumenal side of endoplasmic reticulum membrane [GO:0098553]; lysosomal membrane [GO:0005765]; MHC class II protein complex [GO:0042613]; plasma membrane [GO:0005886]; trans-Golgi network membrane [GO:0032588]; transport vesicle membrane [GO:0030658]	MHC class II protein complex binding [GO:0023026]; MHC class II receptor activity [GO:0032395]; peptide antigen binding [GO:0042605]	1	0	0	1
P01903	ENOG5048VYZ	P14439 P01904 P04224	H2-Ea H2-Ea-psH2-Ea		DRA_HUMAN	HLA class II histocompatibility antigen, DR alpha chain (MHC class II antigen DRA)	HLA-DRA HLA-DRA1 HLA-DRA1	254	1433	0	254	1322	~REGION 26..109; /note="Alpha-1"; ~REGION 110..203; /note="Alpha-2"; ~REGION 204..216; /note="Connecting peptide"	0	0	0	FALSE	FALSE	FALSE	0	adaptive immune response [GO:0002250]; antigen processing and presentation of endogenous peptide antigen via MHC class II [GO:0002491]; antigen processing and presentation of exogenous peptide antigen via MHC class II [GO:0019886]; antigen processing and presentation of peptide or polysaccharide antigen via MHC class II [GO:0002504]; cognition [GO:0050890]; immune response [GO:0006955]; myeloid dendritic cell antigen processing and presentation [GO:0002469]; peptide antigen assembly with MHC class II protein complex [GO:0002503]; positive regulation of CD4-positive, alpha-beta T cell activation [GO:2000516]; positive regulation of CD4-positive, CD25-positive, alpha-beta regulatory T cell differentiation [GO:0032831]; positive regulation of immune response [GO:0050778]; positive regulation of memory T cell differentiation [GO:0043382]; positive regulation of T cell activation [GO:0050870]; positive regulation of T cell mediated cytotoxicity [GO:0001916]; regulation of T-helper cell differentiation [GO:0045622]	autolysosome membrane [GO:0120281]; cell surface [GO:0009986]; clathrin-coated endocytic vesicle membrane [GO:0030669]; early endosome membrane [GO:0031901]; endocytic vesicle membrane [GO:0030666]; ER to Golgi transport vesicle membrane [GO:0012507]; extracellular exosome [GO:0070062]; Golgi membrane [GO:0000139]; immunological synapse [GO:0001772]; late endosome membrane [GO:0031902]; lumenal side of endoplasmic reticulum membrane [GO:0098553]; lysosomal membrane [GO:0005765]; lysosome [GO:0005764]; MHC class II protein complex [GO:0042613]; plasma membrane [GO:0005886]; trans-Golgi network membrane [GO:0032588]; transport vesicle membrane [GO:0030658]	MHC class II protein complex binding [GO:0023026]; MHC class II receptor activity [GO:0032395]; peptide antigen binding [GO:0042605]; polysaccharide binding [GO:0030247]; T cell receptor binding [GO:0042608]	1	0	0	1
P01893	ENOG5048V6P	P01895 P01897 P01898 P01899 P01900 P01901 P01902 P03991 P04223 P06339 P14426 P14427 P14428 P14429 P14430 P14431 P14432 Q8HWB0 P01896	H2-D1H2-LH2-Q10H2-D1H2-D1H2-K1 H2-KH2-K1 H2-KH2-K1 H2-KH2-K1 H2-KH2-T23H2-D1H2-D1H2-K1 H2-KH2-Q7H2-Q8H2-Q9H2-T3Mr1 Mr1a		HLAH_HUMAN	Putative HLA class I histocompatibility antigen, alpha chain H (HLA-12.4) (HLA-AR) (MHC class I antigen H)	HLA-H HLAH HLAH	362	1541	25	337	1405	~REGION 25..114; /note="Alpha-1"; ~REGION 115..206; /note="Alpha-2"; ~REGION 207..298; /note="Alpha-3"; ~REGION 299..308; /note="Connecting peptide"; ~REGION 337..362; /note="Disordered"; /evidence="ECO:0000256|SAM:MobiDB-lite"	25	6	0	FALSE	FALSE	FALSE	0	antigen processing and presentation of endogenous peptide antigen via MHC class I via ER pathway, TAP-independent [GO:0002486]; antigen processing and presentation of endogenous peptide antigen via MHC class Ib [GO:0002476]; immune response [GO:0006955]; positive regulation of T cell mediated cytotoxicity [GO:0001916]	azurophil granule membrane [GO:0035577]; cell surface [GO:0009986]; early endosome membrane [GO:0031901]; ER to Golgi transport vesicle membrane [GO:0012507]; external side of plasma membrane [GO:0009897]; extracellular space [GO:0005615]; Golgi membrane [GO:0000139]; lumenal side of endoplasmic reticulum membrane [GO:0098553]; MHC class I protein complex [GO:0042612]; phagocytic vesicle membrane [GO:0030670]; plasma membrane [GO:0005886]; recycling endosome membrane [GO:0055038]	beta-2-microglobulin binding [GO:0030881]; peptide antigen binding [GO:0042605]; signaling receptor binding [GO:0005102]	1	0	0	1
P01889	ENOG5048V6P	P01895 P01897 P01898 P01899 P01900 P01901 P01902 P03991 P04223 P06339 P14426 P14427 P14428 P14429 P14430 P14431 P14432 Q8HWB0 P01896	H2-D1H2-LH2-Q10H2-D1H2-D1H2-K1 H2-KH2-K1 H2-KH2-K1 H2-KH2-K1 H2-KH2-T23H2-D1H2-D1H2-K1 H2-KH2-Q7H2-Q8H2-Q9H2-T3Mr1 Mr1a		HLAB_HUMAN	HLA class I histocompatibility antigen, B alpha chain (Human leukocyte antigen B) (HLA-B)	HLA-B HLAB HLAB	362	1541	25	337	1405	~REGION 3..11; /note="VL9 epitope"; /evidence="ECO:0000269|PubMed:37264229"; ~REGION 25..114; /note="Alpha-1"; /evidence="ECO:0000255"; ~REGION 115..206; /note="Alpha-2"; /evidence="ECO:0000255"; ~REGION 207..298; /note="Alpha-3"; /evidence="ECO:0000255"; ~REGION 299..309; /note="Connecting peptide"; /evidence="ECO:0000255"; ~REGION 337..362; /note="Disordered"; /evidence="ECO:0000256|SAM:MobiDB-lite"	25	6	0	FALSE	FALSE	FALSE	0	adaptive immune response [GO:0002250]; antigen processing and presentation of endogenous peptide antigen via MHC class I via ER pathway, TAP-independent [GO:0002486]; antigen processing and presentation of endogenous peptide antigen via MHC class Ib [GO:0002476]; defense response [GO:0006952]; detection of bacterium [GO:0016045]; immune response [GO:0006955]; innate immune response [GO:0045087]; positive regulation of T cell mediated cytotoxicity [GO:0001916]; protection from natural killer cell mediated cytotoxicity [GO:0042270]; regulation of dendritic cell differentiation [GO:2001198]; regulation of interleukin-12 production [GO:0032655]; regulation of interleukin-6 production [GO:0032675]; regulation of T cell anergy [GO:0002667]	cell surface [GO:0009986]; early endosome membrane [GO:0031901]; endoplasmic reticulum [GO:0005783]; ER to Golgi transport vesicle membrane [GO:0012507]; external side of plasma membrane [GO:0009897]; extracellular exosome [GO:0070062]; extracellular space [GO:0005615]; Golgi apparatus [GO:0005794]; Golgi membrane [GO:0000139]; lumenal side of endoplasmic reticulum membrane [GO:0098553]; membrane [GO:0016020]; MHC class I protein complex [GO:0042612]; phagocytic vesicle membrane [GO:0030670]; plasma membrane [GO:0005886]; recycling endosome membrane [GO:0055038]; secretory granule membrane [GO:0030667]	peptide antigen binding [GO:0042605]; protein-folding chaperone binding [GO:0051087]; signaling receptor binding [GO:0005102]; TAP binding [GO:0046977]	1	0	0	1
P01880	ENOG5049F68	P01881			IGHD_HUMAN	Immunoglobulin heavy constant delta (Ig delta chain C region) (Ig delta chain C region NIG-65) (Ig delta chain C region WAH)	IGHD	430	1609	0	430	1498	~REGION 96..167; /note="Disordered"; /evidence="ECO:0000256|SAM:MobiDB-lite"	71	16	0	FALSE	FALSE	FALSE	0	adaptive immune response [GO:0002250]; antibacterial humoral response [GO:0019731]; B cell receptor signaling pathway [GO:0050853]; complement activation, classical pathway [GO:0006958]; immune response [GO:0006955]; immunoglobulin mediated immune response [GO:0016064]; positive regulation of interleukin-1 production [GO:0032732]	blood microparticle [GO:0072562]; extracellular exosome [GO:0070062]; extracellular space [GO:0005615]; IgD immunoglobulin complex [GO:0071738]; immunoglobulin complex, circulating [GO:0042571]; plasma membrane [GO:0005886]	antigen binding [GO:0003823]; immunoglobulin receptor binding [GO:0034987]	0	0	0	0
P01877	ENOG50493B8	P01872 P01878	Ighm Igh-6	Q6INK3	IGHA2_HUMAN	Immunoglobulin heavy constant alpha 2 (Ig alpha-2 chain C region) (Ig alpha-2 chain C region BUT) (Ig alpha-2 chain C region LAN)	IGHA2	391	1570	0	391	1459		0	0	0	FALSE	FALSE	FALSE	0	adaptive immune response [GO:0002250]; antibacterial humoral response [GO:0019731]; B cell receptor signaling pathway [GO:0050853]; complement activation, classical pathway [GO:0006958]; glomerular filtration [GO:0003094]; immune response [GO:0006955]; positive regulation of respiratory burst [GO:0060267]	blood microparticle [GO:0072562]; extracellular exosome [GO:0070062]; extracellular region [GO:0005576]; extracellular space [GO:0005615]; IgA immunoglobulin complex [GO:0071745]; immunoglobulin complex, circulating [GO:0042571]; monomeric IgA immunoglobulin complex [GO:0071748]; plasma membrane [GO:0005886]; secretory dimeric IgA immunoglobulin complex [GO:0071752]; secretory IgA immunoglobulin complex [GO:0071751]	antigen binding [GO:0003823]; immunoglobulin receptor binding [GO:0034987]	0	0	0	0
P01876	ENOG50493B8	P01872 P01878	Ighm Igh-6	Q6INK3	IGHA1_HUMAN	Immunoglobulin heavy constant alpha 1 (Ig alpha-1 chain C region) (Ig alpha-1 chain C region BUR) (Ig alpha-1 chain C region TRO)	IGHA1	398	1577	0	398	1466	~REGION 96..122; /note="Disordered"; /evidence="ECO:0000256|SAM:MobiDB-lite"	26	6	0	FALSE	FALSE	FALSE	0	adaptive immune response [GO:0002250]; antibacterial humoral response [GO:0019731]; B cell receptor signaling pathway [GO:0050853]; complement activation, classical pathway [GO:0006958]; glomerular filtration [GO:0003094]; immune response [GO:0006955]; positive regulation of respiratory burst [GO:0060267]	blood microparticle [GO:0072562]; extracellular exosome [GO:0070062]; extracellular region [GO:0005576]; extracellular space [GO:0005615]; IgA immunoglobulin complex [GO:0071745]; IgG immunoglobulin complex [GO:0071735]; immunoglobulin complex, circulating [GO:0042571]; monomeric IgA immunoglobulin complex [GO:0071748]; plasma membrane [GO:0005886]; secretory dimeric IgA immunoglobulin complex [GO:0071752]; secretory IgA immunoglobulin complex [GO:0071751]	antigen binding [GO:0003823]; immunoglobulin receptor binding [GO:0034987]	0	0	0	0
P01871	ENOG50493B8	P01872 P01878	Ighm Igh-6	Q6INK3	IGHM_HUMAN	Immunoglobulin heavy constant mu (Ig mu chain C region) (Ig mu chain C region BOT) (Ig mu chain C region GAL) (Ig mu chain C region OU)	IGHM	474	1653	0	474	1542	~REGION 1..105; /note="CH1"; ~REGION 106..217; /note="CH2"; ~REGION 218..323; /note="CH3"; ~REGION 324..452; /note="CH4"; ~REGION P01871-1:437..453; /note="Important for IgM oligomerization"; /evidence="ECO:0000269|PubMed:32029689"	0	0	0	FALSE	FALSE	FALSE	0	adaptive immune response [GO:0002250]; antibacterial humoral response [GO:0019731]; B cell receptor signaling pathway [GO:0050853]; complement activation, classical pathway [GO:0006958]; defense response to Gram-negative bacterium [GO:0050829]; innate immune response [GO:0045087]; pre-B cell allelic exclusion [GO:0002331]	blood microparticle [GO:0072562]; cell surface [GO:0009986]; extracellular exosome [GO:0070062]; extracellular space [GO:0005615]; hexameric IgM immunoglobulin complex [GO:0071757]; IgM B cell receptor complex [GO:0071755]; IgM immunoglobulin complex [GO:0071753]; immunoglobulin complex, circulating [GO:0042571]; pentameric IgM immunoglobulin complex [GO:0071756]; plasma membrane [GO:0005886]	antigen binding [GO:0003823]; immunoglobulin receptor binding [GO:0034987]	0	0	0	0
P01861	ENOG50496A8	P01865 P01867 P01868 P01869 P03987 P01863 P01864 P06336 P84751	Igh-1aIghg2b Igh-3Ighg1 Igh-4Ighg1 Igh-4IghgIGHE		IGHG4_HUMAN	Immunoglobulin heavy constant gamma 4 (Ig gamma-4 chain C region)	IGHG4	396	1575	0	396	1464	~REGION 1..98; /note="CH1"; ~REGION 99..110; /note="Hinge"; ~REGION 111..220; /note="CH2"; ~REGION 221..327; /note="CH3"	0	0	0	FALSE	FALSE	FALSE	0	adaptive immune response [GO:0002250]; antibacterial humoral response [GO:0019731]; B cell receptor signaling pathway [GO:0050853]; complement activation, classical pathway [GO:0006958]	blood microparticle [GO:0072562]; extracellular exosome [GO:0070062]; extracellular region [GO:0005576]; extracellular space [GO:0005615]; IgG immunoglobulin complex [GO:0071735]; immunoglobulin complex, circulating [GO:0042571]; plasma membrane [GO:0005886]	antigen binding [GO:0003823]; immunoglobulin receptor binding [GO:0034987]	0	0	0	0
P01860	ENOG50496A8	P01865 P01867 P01868 P01869 P03987 P01863 P01864 P06336 P84751	Igh-1aIghg2b Igh-3Ighg1 Igh-4Ighg1 Igh-4IghgIGHE		IGHG3_HUMAN	Immunoglobulin heavy constant gamma 3 (HDC) (Heavy chain disease protein) (Ig gamma-3 chain C region)	IGHG3	446	1625	0	446	1514	~REGION 1..98; /note="CH1"; ~REGION 99..160; /note="Hinge"; ~REGION 161..270; /note="CH2"; ~REGION 271..376; /note="CH3"	0	0	0	FALSE	FALSE	FALSE	0	adaptive immune response [GO:0002250]; antibacterial humoral response [GO:0019731]; B cell receptor signaling pathway [GO:0050853]; complement activation, classical pathway [GO:0006958]	blood microparticle [GO:0072562]; extracellular exosome [GO:0070062]; extracellular region [GO:0005576]; extracellular space [GO:0005615]; IgG immunoglobulin complex [GO:0071735]; immunoglobulin complex, circulating [GO:0042571]; plasma membrane [GO:0005886]	antigen binding [GO:0003823]; immunoglobulin receptor binding [GO:0034987]	0	0	0	0
P01859	ENOG50496A8	P01865 P01867 P01868 P01869 P03987 P01863 P01864 P06336 P84751	Igh-1aIghg2b Igh-3Ighg1 Igh-4Ighg1 Igh-4IghgIGHE		IGHG2_HUMAN	Immunoglobulin heavy constant gamma 2 (Ig gamma-2 chain C region) (Ig gamma-2 chain C region DOT) (Ig gamma-2 chain C region TIL) (Ig gamma-2 chain C region ZIE)	IGHG2	395	1574	0	395	1463	~REGION 1..98; /note="CH1"; ~REGION 99..110; /note="Hinge"; ~REGION 111..219; /note="CH2"; ~REGION 220..326; /note="CH3"	0	0	0	FALSE	FALSE	FALSE	0	adaptive immune response [GO:0002250]; antibacterial humoral response [GO:0019731]; B cell receptor signaling pathway [GO:0050853]; complement activation, classical pathway [GO:0006958]	blood microparticle [GO:0072562]; extracellular exosome [GO:0070062]; extracellular region [GO:0005576]; extracellular space [GO:0005615]; IgG immunoglobulin complex [GO:0071735]; immunoglobulin complex, circulating [GO:0042571]; plasma membrane [GO:0005886]	antigen binding [GO:0003823]; immunoglobulin receptor binding [GO:0034987]	0	0	0	0
P01858					TUFT_HUMAN	Phagocytosis-stimulating peptide (Tuftsin)		4	1183	0	4	1072		0	0	0	FALSE	FALSE	FALSE	0				0	0	0	0
P01857	ENOG50496A8	P01865 P01867 P01868 P01869 P03987 P01863 P01864 P06336 P84751	Igh-1aIghg2b Igh-3Ighg1 Igh-4Ighg1 Igh-4IghgIGHE		IGHG1_HUMAN	Immunoglobulin heavy constant gamma 1 (Ig gamma-1 chain C region) (Ig gamma-1 chain C region EU) (Ig gamma-1 chain C region KOL) (Ig gamma-1 chain C region NIE)	IGHG1	399	1578	21	378	1446	~REGION 1..98; /note="CH1"; ~REGION 1..21; /note="Disordered"; /evidence="ECO:0000256|SAM:MobiDB-lite"; ~REGION 99..110; /note="Hinge"; ~REGION 111..223; /note="CH2"; ~REGION 224..330; /note="CH3"	20	5	0	FALSE	FALSE	FALSE	0	adaptive immune response [GO:0002250]; antibacterial humoral response [GO:0019731]; antibody-dependent cellular cytotoxicity [GO:0001788]; B cell receptor signaling pathway [GO:0050853]; complement activation, classical pathway [GO:0006958]; complement-dependent cytotoxicity [GO:0097278]	blood microparticle [GO:0072562]; extracellular exosome [GO:0070062]; extracellular region [GO:0005576]; extracellular space [GO:0005615]; IgG immunoglobulin complex [GO:0071735]; immunoglobulin complex, circulating [GO:0042571]; plasma membrane [GO:0005886]	antigen binding [GO:0003823]; Fc-gamma receptor I complex binding [GO:0034988]; immunoglobulin receptor binding [GO:0034987]	0	0	0	0
P01854	ENOG50493B8	P01872 P01878	Ighm Igh-6	Q6INK3	IGHE_HUMAN	Immunoglobulin heavy constant epsilon (Ig epsilon chain C region) (Ig epsilon chain C region ND)	IGHE	546	1725	0	546	1614		0	0	0	FALSE	FALSE	FALSE	0	adaptive immune memory response [GO:0090716]; adaptive immune response [GO:0002250]; antibacterial humoral response [GO:0019731]; antibody-dependent cellular cytotoxicity [GO:0001788]; B cell antigen processing and presentation [GO:0002450]; B cell proliferation [GO:0042100]; B cell receptor signaling pathway [GO:0050853]; complement activation, classical pathway [GO:0006958]; eosinophil degranulation [GO:0043308]; Fc receptor-mediated immune complex endocytosis [GO:0160006]; immune response [GO:0006955]; inflammatory response [GO:0006954]; macrophage activation [GO:0042116]; macrophage differentiation [GO:0030225]; mast cell degranulation [GO:0043303]; primary adaptive immune response [GO:0090720]; type 2 immune response [GO:0042092]; type I hypersensitivity [GO:0016068]	blood microparticle [GO:0072562]; extracellular exosome [GO:0070062]; extracellular region [GO:0005576]; extracellular space [GO:0005615]; IgE B cell receptor complex [GO:0071744]; IgE immunoglobulin complex [GO:0071742]; immunoglobulin complex, circulating [GO:0042571]; plasma membrane [GO:0005886]	antigen binding [GO:0003823]; immunoglobulin receptor binding [GO:0034987]	0	0	0	0
P01850	ENOG5048Z06	P01851 P01852		A0A8J0PW63	TRBC1_HUMAN	T cell receptor beta constant 1	TRBC1	176	1355	0	176	1244	~REGION 130..144; /note="Connecting peptide"; /evidence="ECO:0000305|PubMed:27791034, ECO:0000305|PubMed:9382891"	0	0	0	FALSE	FALSE	FALSE	0	adaptive immune response [GO:0002250]; alpha-beta T cell activation [GO:0046631]; antibacterial humoral response [GO:0019731]; complement activation, classical pathway [GO:0006958]; immune response [GO:0006955]; T cell receptor signaling pathway [GO:0050852]	alpha-beta T cell receptor complex [GO:0042105]; blood microparticle [GO:0072562]; extracellular exosome [GO:0070062]; immunoglobulin complex, circulating [GO:0042571]; membrane [GO:0016020]; plasma membrane [GO:0005886]	antigen binding [GO:0003823]; immunoglobulin receptor binding [GO:0034987]	0	0	0	0
P01848	ENOG5049CBP	P01849	Trac	A0A1L8HZC4 A0A8J1KVG2 A0A8J0TZ39	TRAC_HUMAN	T cell receptor alpha chain constant	TRAC TCRA TCRA	140	1319	0	140	1208	~REGION 94..115; /note="Connecting peptide"; /evidence="ECO:0000305|PubMed:27791034"	0	0	0	FALSE	FALSE	FALSE	0	adaptive immune response [GO:0002250]; alpha-beta T cell activation [GO:0046631]; response to bacterium [GO:0009617]; T cell receptor signaling pathway [GO:0050852]	alpha-beta T cell receptor complex [GO:0042105]; plasma membrane [GO:0005886]		0	0	0	0
P01834	ENOG5049D3X	P01837	Igkc		IGKC_HUMAN	Immunoglobulin kappa constant (Ig kappa chain C region) (Ig kappa chain C region AG) (Ig kappa chain C region CUM) (Ig kappa chain C region EU) (Ig kappa chain C region OU) (Ig kappa chain C region ROY) (Ig kappa chain C region TI)	IGKC	107	1286	0	107	1175		0	0	0	FALSE	FALSE	FALSE	0	adaptive immune response [GO:0002250]; B cell receptor signaling pathway [GO:0050853]; immune response [GO:0006955]; immunoglobulin mediated immune response [GO:0016064]	blood microparticle [GO:0072562]; extracellular exosome [GO:0070062]; extracellular region [GO:0005576]; extracellular space [GO:0005615]; IgA immunoglobulin complex [GO:0071745]; IgD immunoglobulin complex [GO:0071738]; IgE immunoglobulin complex [GO:0071742]; IgG immunoglobulin complex [GO:0071735]; IgM immunoglobulin complex [GO:0071753]; plasma membrane [GO:0005886]	antigen binding [GO:0003823]	0	0	0	0
P01833	ENOG5048WAS	O70570	Pigr	A0A8J1M9E4 A0A1L8H6W0 A0A1L8HF15	PIGR_HUMAN	Polymeric immunoglobulin receptor (PIgR) (Poly-Ig receptor) (Hepatocellular carcinoma-associated protein TB6) [Cleaved into: Secretory component]	PIGR	764	1943	0	764	1832	~REGION 609..637; /note="Disordered"; /evidence="ECO:0000256|SAM:MobiDB-lite"; ~REGION 717..738; /note="Disordered"; /evidence="ECO:0000256|SAM:MobiDB-lite"	49	6	0	FALSE	FALSE	FALSE	0	detection of chemical stimulus involved in sensory perception of bitter taste [GO:0001580]; epidermal growth factor receptor signaling pathway [GO:0007173]; Fc receptor signaling pathway [GO:0038093]; immunoglobulin transcytosis in epithelial cells mediated by polymeric immunoglobulin receptor [GO:0002415]; receptor clustering [GO:0043113]	azurophil granule membrane [GO:0035577]; extracellular exosome [GO:0070062]; extracellular space [GO:0005615]; plasma membrane [GO:0005886]; receptor complex [GO:0043235]; secretory IgA immunoglobulin complex [GO:0071751]	polymeric immunoglobulin binding [GO:0001790]; polymeric immunoglobulin receptor activity [GO:0001792]	0	0	0	0
P01825	ENOG5049K10				HV459_HUMAN	Immunoglobulin heavy variable 4-59 (Ig heavy chain V-II region NEWM)	IGHV4-59	116	1295	0	116	1184	~REGION 20..44; /note="Framework-1"; /evidence="ECO:0000250|UniProtKB:P23083"; ~REGION 45..52; /note="Complementarity-determining-1"; /evidence="ECO:0000250|UniProtKB:P23083"; ~REGION 53..69; /note="Framework-2"; /evidence="ECO:0000250|UniProtKB:P23083"; ~REGION 70..76; /note="Complementarity-determining-2"; /evidence="ECO:0000250|UniProtKB:P23083"; ~REGION 77..114; /note="Framework-3"; /evidence="ECO:0000250|UniProtKB:P23083"; ~REGION 115..>116; /note="Complementarity-determining-3"; /evidence="ECO:0000250|UniProtKB:P23083"	0	0	0	FALSE	FALSE	FALSE	0	immune response [GO:0006955]; immunoglobulin mediated immune response [GO:0016064]	blood microparticle [GO:0072562]; extracellular region [GO:0005576]; immunoglobulin complex [GO:0019814]; plasma membrane [GO:0005886]	antigen binding [GO:0003823]	0	0	0	0
P01824	ENOG5049BZG	P18531 P01822 P18532 P18533 P01823	Ighv3-6 Gm16932Ighv3-5		HV439_HUMAN	Immunoglobulin heavy variable 4-39 (Ig heavy chain V-II region WAH)	IGHV4-39	125	1304	0	125	1193	~REGION 27..51; /note="Framework-1"; /evidence="ECO:0000250|UniProtKB:P23083"; ~REGION 52..61; /note="Complementarity-determining-1"; /evidence="ECO:0000250|UniProtKB:P23083"; ~REGION 62..78; /note="Framework-2"; /evidence="ECO:0000250|UniProtKB:P23083"; ~REGION 79..85; /note="Complementarity-determining-2"; /evidence="ECO:0000250|UniProtKB:P23083"; ~REGION 86..123; /note="Framework-3"; /evidence="ECO:0000250|UniProtKB:P23083"; ~REGION 124..>125; /note="Complementarity-determining-3"; /evidence="ECO:0000250|UniProtKB:P23083"	0	0	0	FALSE	FALSE	FALSE	0	immune response [GO:0006955]; immunoglobulin mediated immune response [GO:0016064]	blood microparticle [GO:0072562]; extracellular region [GO:0005576]; immunoglobulin complex [GO:0019814]; plasma membrane [GO:0005886]	antigen binding [GO:0003823]	0	0	0	0
P01817	ENOG5049C4J				HV205_HUMAN	Immunoglobulin heavy variable 2-5 (Ig heavy chain V-II region HE) (Ig heavy chain V-II region MCE)	IGHV2-5	119	1298	0	119	1187	~REGION 20..44; /note="Framework-1"; /evidence="ECO:0000250|UniProtKB:P23083"; ~REGION 45..54; /note="Complementarity-determining-1"; /evidence="ECO:0000250|UniProtKB:P23083"; ~REGION 55..71; /note="Framework-2"; /evidence="ECO:0000250|UniProtKB:P23083"; ~REGION 72..78; /note="Complementarity-determining-2"; /evidence="ECO:0000250|UniProtKB:P23083"; ~REGION 79..116; /note="Framework-3"; /evidence="ECO:0000250|UniProtKB:P23083"; ~REGION 117..>119; /note="Complementarity-determining-3"; /evidence="ECO:0000250|UniProtKB:P23083"	0	0	0	FALSE	FALSE	FALSE	0	immune response [GO:0006955]; immunoglobulin mediated immune response [GO:0016064]	blood microparticle [GO:0072562]; extracellular region [GO:0005576]; immunoglobulin complex [GO:0019814]; plasma membrane [GO:0005886]	antigen binding [GO:0003823]	0	0	0	0
P01814	ENOG5049C4J				HV270_HUMAN	Immunoglobulin heavy variable 2-70 (Ig heavy chain V-II region COR) (Ig heavy chain V-II region DAW) (Ig heavy chain V-II region OU) (Ig heavy chain V-II region SESS)	IGHV2-70	119	1298	0	119	1187	~REGION 20..44; /note="Framework-1"; /evidence="ECO:0000250|UniProtKB:P23083"; ~REGION 45..54; /note="Complementarity-determining-1"; /evidence="ECO:0000250|UniProtKB:P23083"; ~REGION 55..71; /note="Framework-2"; /evidence="ECO:0000250|UniProtKB:P23083"; ~REGION 72..78; /note="Complementarity-determining-2"; /evidence="ECO:0000250|UniProtKB:P23083"; ~REGION 79..116; /note="Framework-3"; /evidence="ECO:0000250|UniProtKB:P23083"; ~REGION 117..>119; /note="Complementarity-determining-3"; /evidence="ECO:0000250|UniProtKB:P23083"	0	0	0	FALSE	FALSE	FALSE	0	immune response [GO:0006955]; immunoglobulin mediated immune response [GO:0016064]	blood microparticle [GO:0072562]; extracellular region [GO:0005576]; immunoglobulin complex [GO:0019814]; plasma membrane [GO:0005886]	antigen binding [GO:0003823]	0	0	0	0
P01782	ENOG5049JN8				HV309_HUMAN	Immunoglobulin heavy variable 3-9 (Ig heavy chain V-III region DOB)	IGHV3-9	118	1297	0	118	1186	~REGION 20..44; /note="Framework-1"; /evidence="ECO:0000250|UniProtKB:P23083"; ~REGION 45..52; /note="Complementarity-determining-1"; /evidence="ECO:0000250|UniProtKB:P23083"; ~REGION 53..69; /note="Framework-2"; /evidence="ECO:0000250|UniProtKB:P23083"; ~REGION 70..77; /note="Complementarity-determining-2"; /evidence="ECO:0000250|UniProtKB:P23083"; ~REGION 78..115; /note="Framework-3"; /evidence="ECO:0000250|UniProtKB:P23083"; ~REGION 116..>118; /note="Complementarity-determining-3"; /evidence="ECO:0000250|UniProtKB:P23083"	0	0	0	FALSE	FALSE	FALSE	0	immune response [GO:0006955]; immunoglobulin mediated immune response [GO:0016064]	blood microparticle [GO:0072562]; extracellular exosome [GO:0070062]; extracellular region [GO:0005576]; immunoglobulin complex [GO:0019814]; plasma membrane [GO:0005886]	antigen binding [GO:0003823]	0	0	0	0
P01780	ENOG5049CD7	P01789 P01795 P01796 P01797 P01798 P01799 P01800 P01801 P01802 P01803 P01806 P01808 P01809 P01811 P01812 P18524 P18525 P18526 P18527 P18529 P18530 P01786 P01787 P01788 P01790 P01791 P01792 P01793 P01794 P01804 P01807 P01810 P18528		A0A8J0SYS7	HV307_HUMAN	Immunoglobulin heavy variable 3-7 (Ig heavy chain V-III region GAL) (Ig heavy chain V-III region GAR) (Ig heavy chain V-III region JON)	IGHV3-7	117	1296	0	117	1185	~REGION 20..44; /note="Framework-1"; /evidence="ECO:0000250|UniProtKB:P23083"; ~REGION 45..52; /note="Complementarity-determining-1"; /evidence="ECO:0000250|UniProtKB:P23083"; ~REGION 53..69; /note="Framework-2"; /evidence="ECO:0000250|UniProtKB:P23083"; ~REGION 70..77; /note="Complementarity-determining-2"; /evidence="ECO:0000250|UniProtKB:P23083"; ~REGION 78..115; /note="Framework-3"; /evidence="ECO:0000250|UniProtKB:P23083"; ~REGION 116..>117; /note="Complementarity-determining-3"; /evidence="ECO:0000250|UniProtKB:P23083"	0	0	0	FALSE	FALSE	FALSE	0	immune response [GO:0006955]; immunoglobulin mediated immune response [GO:0016064]	blood microparticle [GO:0072562]; extracellular exosome [GO:0070062]; extracellular region [GO:0005576]; immunoglobulin complex [GO:0019814]; plasma membrane [GO:0005886]	antigen binding [GO:0003823]	0	0	0	0
P01772	ENOG5049CD7	P01789 P01795 P01796 P01797 P01798 P01799 P01800 P01801 P01802 P01803 P01806 P01808 P01809 P01811 P01812 P18524 P18525 P18526 P18527 P18529 P18530 P01786 P01787 P01788 P01790 P01791 P01792 P01793 P01794 P01804 P01807 P01810 P18528		A0A8J0SYS7	HV333_HUMAN	Immunoglobulin heavy variable 3-33 (Ig heavy chain V-III region HIL) (Ig heavy chain V-III region KOL)	IGHV3-33	117	1296	0	117	1185	~REGION 20..44; /note="Framework-1"; /evidence="ECO:0000250|UniProtKB:P23083"; ~REGION 45..52; /note="Complementarity-determining-1"; /evidence="ECO:0000250|UniProtKB:P23083"; ~REGION 53..69; /note="Framework-2"; /evidence="ECO:0000250|UniProtKB:P23083"; ~REGION 70..77; /note="Complementarity-determining-2"; /evidence="ECO:0000250|UniProtKB:P23083"; ~REGION 78..115; /note="Framework-3"; /evidence="ECO:0000250|UniProtKB:P23083"; ~REGION 116..>117; /note="Complementarity-determining-3"; /evidence="ECO:0000250|UniProtKB:P23083"	0	0	0	FALSE	FALSE	FALSE	0	immune response [GO:0006955]; immunoglobulin mediated immune response [GO:0016064]	blood microparticle [GO:0072562]; extracellular region [GO:0005576]; immunoglobulin complex [GO:0019814]; plasma membrane [GO:0005886]	antigen binding [GO:0003823]	0	0	0	0
P01768	ENOG5049CD7	P01789 P01795 P01796 P01797 P01798 P01799 P01800 P01801 P01802 P01803 P01806 P01808 P01809 P01811 P01812 P18524 P18525 P18526 P18527 P18529 P18530 P01786 P01787 P01788 P01790 P01791 P01792 P01793 P01794 P01804 P01807 P01810 P18528		A0A8J0SYS7	HV330_HUMAN	Immunoglobulin heavy variable 3-30 (Ig heavy chain V-III region BUR) (Ig heavy chain V-III region CAM) (Ig heavy chain V-III region GA) (Ig heavy chain V-III region NIE)	IGHV3-30	117	1296	0	117	1185	~REGION 20..44; /note="Framework-1"; /evidence="ECO:0000250|UniProtKB:P23083"; ~REGION 45..52; /note="Complementarity-determining-1"; /evidence="ECO:0000250|UniProtKB:P23083"; ~REGION 53..69; /note="Framework-2"; /evidence="ECO:0000250|UniProtKB:P23083"; ~REGION 70..77; /note="Complementarity-determining-2"; /evidence="ECO:0000250|UniProtKB:P23083"; ~REGION 78..115; /note="Framework-3"; /evidence="ECO:0000250|UniProtKB:P23083"; ~REGION 116..>117; /note="Complementarity-determining-3"; /evidence="ECO:0000250|UniProtKB:P23083"	0	0	0	FALSE	FALSE	FALSE	0	immune response [GO:0006955]; immunoglobulin mediated immune response [GO:0016064]	blood microparticle [GO:0072562]; extracellular region [GO:0005576]; extracellular space [GO:0005615]; immunoglobulin complex [GO:0019814]; plasma membrane [GO:0005886]	antigen binding [GO:0003823]	0	0	0	0
P01767	ENOG5049CD7	P01789 P01795 P01796 P01797 P01798 P01799 P01800 P01801 P01802 P01803 P01806 P01808 P01809 P01811 P01812 P18524 P18525 P18526 P18527 P18529 P18530 P01786 P01787 P01788 P01790 P01791 P01792 P01793 P01794 P01804 P01807 P01810 P18528		A0A8J0SYS7	HV353_HUMAN	Immunoglobulin heavy variable 3-53 (Ig heavy chain V-III region BUT)	IGHV3-53	116	1295	0	116	1184	~REGION 20..44; /note="Framework-1"; /evidence="ECO:0000250|UniProtKB:P23083"; ~REGION 45..52; /note="Complementarity-determining-1"; /evidence="ECO:0000250|UniProtKB:P23083"; ~REGION 53..69; /note="Framework-2"; /evidence="ECO:0000250|UniProtKB:P23083"; ~REGION 70..76; /note="Complementarity-determining-2"; /evidence="ECO:0000250|UniProtKB:P23083"; ~REGION 77..114; /note="Framework-3"; /evidence="ECO:0000250|UniProtKB:P23083"; ~REGION 115..>116; /note="Complementarity-determining-3"; /evidence="ECO:0000250|UniProtKB:P23083"	0	0	0	FALSE	FALSE	FALSE	0	immune response [GO:0006955]; immunoglobulin mediated immune response [GO:0016064]	blood microparticle [GO:0072562]; extracellular region [GO:0005576]; immunoglobulin complex [GO:0019814]; plasma membrane [GO:0005886]	antigen binding [GO:0003823]	0	0	0	0
P01766	ENOG5049CD7	P01789 P01795 P01796 P01797 P01798 P01799 P01800 P01801 P01802 P01803 P01806 P01808 P01809 P01811 P01812 P18524 P18525 P18526 P18527 P18529 P18530 P01786 P01787 P01788 P01790 P01791 P01792 P01793 P01794 P01804 P01807 P01810 P18528		A0A8J0SYS7	HV313_HUMAN	Immunoglobulin heavy variable 3-13 (Ig heavy chain V-III region BRO)	IGHV3-13	116	1295	0	116	1184	~REGION 20..44; /note="Framework-1"; /evidence="ECO:0000250|UniProtKB:P23083"; ~REGION 45..52; /note="Complementarity-determining-1"; /evidence="ECO:0000250|UniProtKB:P23083"; ~REGION 53..69; /note="Framework-2"; /evidence="ECO:0000250|UniProtKB:P23083"; ~REGION 70..76; /note="Complementarity-determining-2"; /evidence="ECO:0000250|UniProtKB:P23083"; ~REGION 77..114; /note="Framework-3"; /evidence="ECO:0000250|UniProtKB:P23083"; ~REGION 115..>116; /note="Complementarity-determining-3"; /evidence="ECO:0000250|UniProtKB:P23083"	0	0	0	FALSE	FALSE	FALSE	0	immune response [GO:0006955]; immunoglobulin mediated immune response [GO:0016064]	blood microparticle [GO:0072562]; extracellular region [GO:0005576]; extracellular space [GO:0005615]; immunoglobulin complex [GO:0019814]; plasma membrane [GO:0005886]	antigen binding [GO:0003823]	0	0	0	0
P01764	ENOG5049CD7	P01789 P01795 P01796 P01797 P01798 P01799 P01800 P01801 P01802 P01803 P01806 P01808 P01809 P01811 P01812 P18524 P18525 P18526 P18527 P18529 P18530 P01786 P01787 P01788 P01790 P01791 P01792 P01793 P01794 P01804 P01807 P01810 P18528		A0A8J0SYS7	HV323_HUMAN	Immunoglobulin heavy variable 3-23 (Ig heavy chain V-III region LAY) (Ig heavy chain V-III region POM) (Ig heavy chain V-III region TEI) (Ig heavy chain V-III region TIL) (Ig heavy chain V-III region TUR) (Ig heavy chain V-III region VH26) (Ig heavy chain V-III region WAS) (Ig heavy chain V-III region ZAP)	IGHV3-23	117	1296	0	117	1185	~REGION 20..44; /note="Framework-1"; /evidence="ECO:0000250|UniProtKB:P23083"; ~REGION 45..52; /note="Complementarity-determining-1"; /evidence="ECO:0000250|UniProtKB:P23083"; ~REGION 53..69; /note="Framework-2"; /evidence="ECO:0000250|UniProtKB:P23083"; ~REGION 70..77; /note="Complementarity-determining-2"; /evidence="ECO:0000250|UniProtKB:P23083"; ~REGION 78..115; /note="Framework-3"; /evidence="ECO:0000250|UniProtKB:P23083"; ~REGION 116..>117; /note="Complementarity-determining-3"; /evidence="ECO:0000250|UniProtKB:P23083"	0	0	0	FALSE	FALSE	FALSE	0	immune response [GO:0006955]; immunoglobulin mediated immune response [GO:0016064]	blood microparticle [GO:0072562]; extracellular exosome [GO:0070062]; extracellular region [GO:0005576]; extracellular space [GO:0005615]; immunoglobulin complex [GO:0019814]; plasma membrane [GO:0005886]	antigen binding [GO:0003823]	0	0	0	0
P01763	ENOG5049CD7	P01789 P01795 P01796 P01797 P01798 P01799 P01800 P01801 P01802 P01803 P01806 P01808 P01809 P01811 P01812 P18524 P18525 P18526 P18527 P18529 P18530 P01786 P01787 P01788 P01790 P01791 P01792 P01793 P01794 P01804 P01807 P01810 P18528		A0A8J0SYS7	HV348_HUMAN	Immunoglobulin heavy variable 3-48 (Ig heavy chain V-III region WEA)	IGHV3-48	117	1296	0	117	1185	~REGION 20..44; /note="Framework-1"; /evidence="ECO:0000250|UniProtKB:P23083"; ~REGION 45..52; /note="Complementarity-determining-1"; /evidence="ECO:0000250|UniProtKB:P23083"; ~REGION 53..69; /note="Framework-2"; /evidence="ECO:0000250|UniProtKB:P23083"; ~REGION 70..77; /note="Complementarity-determining-2"; /evidence="ECO:0000250|UniProtKB:P23083"; ~REGION 78..115; /note="Framework-3"; /evidence="ECO:0000250|UniProtKB:P23083"; ~REGION 116..>117; /note="Complementarity-determining-3"; /evidence="ECO:0000250|UniProtKB:P23083"	0	0	0	FALSE	FALSE	FALSE	0	immune response [GO:0006955]; immunoglobulin mediated immune response [GO:0016064]	blood microparticle [GO:0072562]; extracellular region [GO:0005576]; immunoglobulin complex [GO:0019814]; plasma membrane [GO:0005886]	antigen binding [GO:0003823]	0	0	0	0
P01762	ENOG5049CD7	P01789 P01795 P01796 P01797 P01798 P01799 P01800 P01801 P01802 P01803 P01806 P01808 P01809 P01811 P01812 P18524 P18525 P18526 P18527 P18529 P18530 P01786 P01787 P01788 P01790 P01791 P01792 P01793 P01794 P01804 P01807 P01810 P18528		A0A8J0SYS7	HV311_HUMAN	Immunoglobulin heavy variable 3-11 (Ig heavy chain V-III region TRO)	IGHV3-11	117	1296	0	117	1185	~REGION 20..44; /note="Framework-1"; /evidence="ECO:0000250|UniProtKB:P23083"; ~REGION 45..52; /note="Complementarity-determining-1"; /evidence="ECO:0000250|UniProtKB:P23083"; ~REGION 53..69; /note="Framework-2"; /evidence="ECO:0000250|UniProtKB:P23083"; ~REGION 70..77; /note="Complementarity-determining-2"; /evidence="ECO:0000250|UniProtKB:P23083"; ~REGION 78..115; /note="Framework-3"; /evidence="ECO:0000250|UniProtKB:P23083"; ~REGION 116..>117; /note="Complementarity-determining-3"; /evidence="ECO:0000250|UniProtKB:P23083"	0	0	0	FALSE	FALSE	FALSE	0	immune response [GO:0006955]; immunoglobulin mediated immune response [GO:0016064]	blood microparticle [GO:0072562]; extracellular region [GO:0005576]; immunoglobulin complex [GO:0019814]; plasma membrane [GO:0005886]	antigen binding [GO:0003823]	0	0	0	0
P01743	ENOG5049C38	P01741			HV146_HUMAN	Immunoglobulin heavy variable 1-46 (Ig heavy chain V-I region DOT) (Ig heavy chain V-I region HG3) (Ig heavy chain V-I region Mot)	IGHV1-46	117	1296	0	117	1185	~REGION 20..44; /note="Framework-1"; /evidence="ECO:0000250|UniProtKB:P23083"; ~REGION 45..52; /note="Complementarity-determining-1"; /evidence="ECO:0000250|UniProtKB:P23083"; ~REGION 53..69; /note="Framework-2"; /evidence="ECO:0000250|UniProtKB:P23083"; ~REGION 70..77; /note="Complementarity-determining-2"; /evidence="ECO:0000250|UniProtKB:P23083"; ~REGION 78..115; /note="Framework-3"; /evidence="ECO:0000250|UniProtKB:P23083"; ~REGION 116..>117; /note="Complementarity-determining-3"; /evidence="ECO:0000250|UniProtKB:P23083"	0	0	0	FALSE	FALSE	FALSE	0	immune response [GO:0006955]; immunoglobulin mediated immune response [GO:0016064]	blood microparticle [GO:0072562]; extracellular region [GO:0005576]; immunoglobulin complex [GO:0019814]; plasma membrane [GO:0005886]	antigen binding [GO:0003823]	0	0	0	0
P01742	ENOG5049C38	P01741			HV169_HUMAN	Immunoglobulin heavy variable 1-69 (Ig heavy chain V-I region EU) (Ig heavy chain V-I region SIE) (Ig heavy chain V-I region WOL)	IGHV1-69	117	1296	0	117	1185	~REGION 20..44; /note="Framework-1"; /evidence="ECO:0000250|UniProtKB:P23083"; ~REGION 45..52; /note="Complementarity-determining-1"; /evidence="ECO:0000250|UniProtKB:P23083"; ~REGION 53..69; /note="Framework-2"; /evidence="ECO:0000250|UniProtKB:P23083"; ~REGION 70..77; /note="Complementarity-determining-2"; /evidence="ECO:0000250|UniProtKB:P23083"; ~REGION 78..115; /note="Framework-3"; /evidence="ECO:0000250|UniProtKB:P23083"; ~REGION 116..>117; /note="Complementarity-determining-3"; /evidence="ECO:0000250|UniProtKB:P23083"	0	0	0	FALSE	FALSE	FALSE	0	immune response [GO:0006955]; immunoglobulin mediated immune response [GO:0016064]	blood microparticle [GO:0072562]; extracellular region [GO:0005576]; immunoglobulin complex [GO:0019814]; plasma membrane [GO:0005886]	antigen binding [GO:0003823]	0	0	0	0
P01737	ENOG5049C4V	P01738			TVA84_HUMAN	T cell receptor alpha variable 8-4 (T cell receptor alpha chain V region PY14)	TRAV8-4	113	1292	0	113	1181		0	0	0	FALSE	FALSE	FALSE	0	adaptive immune response [GO:0002250]; immune response [GO:0006955]	plasma membrane [GO:0005886]; T cell receptor complex [GO:0042101]	MHC protein binding [GO:0042287]; peptide antigen binding [GO:0042605]	0	0	0	0
P01733	ENOG5049C2Z	P01734 P06320			TVBL3_HUMAN	T cell receptor beta variable 12-3 (T-cell receptor beta chain V region YT35)	TRBV12-3 TCRBV12S3 TCRBV8S1 TCRBV12S3 TCRBV8S1	115	1294	0	115	1183		0	0	0	FALSE	FALSE	FALSE	0	adaptive immune response [GO:0002250]; cell surface receptor signaling pathway [GO:0007166]; immune response [GO:0006955]	plasma membrane [GO:0005886]; T cell receptor complex [GO:0042101]	MHC protein binding [GO:0042287]; peptide antigen binding [GO:0042605]	0	0	0	0
P01730	ENOG5048XP8	P06332	Cd4	A0A8J1L998 A0A8J1LBB3	CD4_HUMAN	T-cell surface glycoprotein CD4 (T-cell surface antigen T4/Leu-3) (CD antigen CD4)	CD4	458	1637	0	458	1526	~REGION 427..455; /note="HIV-1 Vpu-susceptibility domain"	0	0	0	FALSE	FALSE	FALSE	0	adaptive immune response [GO:0002250]; calcium-mediated signaling [GO:0019722]; cell adhesion [GO:0007155]; cell surface receptor signaling pathway [GO:0007166]; cellular response to granulocyte macrophage colony-stimulating factor stimulus [GO:0097011]; defense response to Gram-negative bacterium [GO:0050829]; enzyme-linked receptor protein signaling pathway [GO:0007167]; helper T cell enhancement of adaptive immune response [GO:0035397]; immune response [GO:0006955]; interleukin-15-mediated signaling pathway [GO:0035723]; macrophage differentiation [GO:0030225]; maintenance of protein location in cell [GO:0032507]; positive regulation of calcium-mediated signaling [GO:0050850]; positive regulation of canonical NF-kappaB signal transduction [GO:0043123]; positive regulation of DNA-templated transcription [GO:0045893]; positive regulation of ERK1 and ERK2 cascade [GO:0070374]; positive regulation of interleukin-2 production [GO:0032743]; positive regulation of kinase activity [GO:0033674]; positive regulation of MAPK cascade [GO:0043410]; positive regulation of monocyte differentiation [GO:0045657]; positive regulation of peptidyl-tyrosine phosphorylation [GO:0050731]; positive regulation of protein kinase activity [GO:0045860]; positive regulation of protein phosphorylation [GO:0001934]; positive regulation of T cell activation [GO:0050870]; positive regulation of viral entry into host cell [GO:0046598]; regulation of calcium ion transport [GO:0051924]; regulation of T cell activation [GO:0050863]; signal transduction [GO:0007165]; T cell activation [GO:0042110]; T cell differentiation [GO:0030217]; T cell selection [GO:0045058]; transmembrane receptor protein tyrosine kinase signaling pathway [GO:0007169]	clathrin-coated endocytic vesicle membrane [GO:0030669]; early endosome [GO:0005769]; endoplasmic reticulum lumen [GO:0005788]; endoplasmic reticulum membrane [GO:0005789]; external side of plasma membrane [GO:0009897]; membrane raft [GO:0045121]; plasma membrane [GO:0005886]; T cell receptor complex [GO:0042101]	coreceptor activity [GO:0015026]; enzyme binding [GO:0019899]; extracellular matrix structural constituent [GO:0005201]; identical protein binding [GO:0042802]; interleukin-16 binding [GO:0042011]; interleukin-16 receptor activity [GO:0042012]; lipid binding [GO:0008289]; MHC class II protein binding [GO:0042289]; MHC class II protein complex binding [GO:0023026]; protein homodimerization activity [GO:0042803]; protein kinase binding [GO:0019901]; protein tyrosine kinase binding [GO:1990782]; signaling receptor activity [GO:0038023]; transmembrane signaling receptor activity [GO:0004888]; virus receptor activity [GO:0001618]; zinc ion binding [GO:0008270]	0	0	0	0
P01721	ENOG5049C2S				LV657_HUMAN	Immunoglobulin lambda variable 6-57 (Ig lambda chain V-VI region AR) (Ig lambda chain V-VI region EB4) (Ig lambda chain V-VI region NIG-48) (Ig lambda chain V-VI region SUT) (Ig lambda chain V-VI region WLT)	IGLV6-57	117	1296	0	117	1185	~REGION 20..44; /note="Framework-1"; /evidence="ECO:0000303|PubMed:10575277"; ~REGION 45..52; /note="Complementarity-determining-1"; /evidence="ECO:0000303|PubMed:10575277"; ~REGION 53..69; /note="Framework-2"; /evidence="ECO:0000303|PubMed:10575277"; ~REGION 65..97; /note="Disordered"; /evidence="ECO:0000256|SAM:MobiDB-lite"; ~REGION 70..72; /note="Complementarity-determining-2"; /evidence="ECO:0000303|PubMed:10575277"; ~REGION 73..110; /note="Framework-3"; /evidence="ECO:0000303|PubMed:10575277"; ~REGION 111..>117; /note="Complementarity-determining-3"; /evidence="ECO:0000303|PubMed:10575277"	32	27	1	FALSE	FALSE	FALSE	0	adaptive immune response [GO:0002250]; immune response [GO:0006955]	extracellular region [GO:0005576]; extracellular space [GO:0005615]; immunoglobulin complex [GO:0019814]; plasma membrane [GO:0005886]	antigen binding [GO:0003823]	0	0	0	0
P01718	ENOG5049C5B				LV327_HUMAN	Immunoglobulin lambda variable 3-27 (Ig lambda chain V-IV region Kern)	IGLV3-27	113	1292	0	113	1181	~REGION 20..41; /note="Framework-1"; /evidence="ECO:0000250|UniProtKB:P01721"; ~REGION 42..50; /note="Complementarity-determining-1"; /evidence="ECO:0000250|UniProtKB:P01721"; ~REGION 51..67; /note="Framework-2"; /evidence="ECO:0000250|UniProtKB:P01721"; ~REGION 68..70; /note="Complementarity-determining-2"; /evidence="ECO:0000250|UniProtKB:P01721"; ~REGION 71..106; /note="Framework-3"; /evidence="ECO:0000250|UniProtKB:P01721"; ~REGION 107..>113; /note="Complementarity-determining-3"; /evidence="ECO:0000250|UniProtKB:P01721"	0	0	0	FALSE	FALSE	FALSE	0	adaptive immune response [GO:0002250]; immune response [GO:0006955]	extracellular region [GO:0005576]; extracellular space [GO:0005615]; immunoglobulin complex [GO:0019814]; plasma membrane [GO:0005886]	antigen binding [GO:0003823]	0	0	0	0
P01717	ENOG5049C5B				LV325_HUMAN	Immunoglobulin lambda variable 3-25 (Ig lambda chain V-IV region Hil)	IGLV3-25	112	1291	0	112	1180	~REGION 20..41; /note="Framework-1"; /evidence="ECO:0000250|UniProtKB:P01721"; ~REGION 42..50; /note="Complementarity-determining-1"; /evidence="ECO:0000250|UniProtKB:P01721"; ~REGION 51..67; /note="Framework-2"; /evidence="ECO:0000250|UniProtKB:P01721"; ~REGION 68..70; /note="Complementarity-determining-2"; /evidence="ECO:0000250|UniProtKB:P01721"; ~REGION 71..106; /note="Framework-3"; /evidence="ECO:0000250|UniProtKB:P01721"; ~REGION 107..112; /note="Complementarity-determining-2"; /evidence="ECO:0000250|UniProtKB:P01721"	0	0	0	FALSE	FALSE	FALSE	0	adaptive immune response [GO:0002250]; immune response [GO:0006955]	blood microparticle [GO:0072562]; extracellular region [GO:0005576]; extracellular space [GO:0005615]; immunoglobulin complex [GO:0019814]; plasma membrane [GO:0005886]	antigen binding [GO:0003823]	0	0	0	0
P01715	ENOG5049CG5				LV301_HUMAN	Immunoglobulin lambda variable 3-1 (Ig lambda chain V-IV region Bau) (Ig lambda chain V-IV region MOL) (Ig lambda chain V-IV region X)	IGLV3-1	115	1294	0	115	1183	~REGION 20..41; /note="Framework-1"; /evidence="ECO:0000250|UniProtKB:P01721"; ~REGION 42..50; /note="Complementarity-determining-1"; /evidence="ECO:0000250|UniProtKB:P01721"; ~REGION 51..67; /note="Framework-2"; /evidence="ECO:0000250|UniProtKB:P01721"; ~REGION 68..70; /note="Complementarity-determining-2"; /evidence="ECO:0000250|UniProtKB:P01721"; ~REGION 71..106; /note="Framework-3"; /evidence="ECO:0000250|UniProtKB:P01721"; ~REGION 107..>115; /note="Complementarity-determining-3"; /evidence="ECO:0000250|UniProtKB:P01721"	0	0	0	FALSE	FALSE	FALSE	0	adaptive immune response [GO:0002250]; immune response [GO:0006955]	extracellular region [GO:0005576]; extracellular space [GO:0005615]; immunoglobulin complex [GO:0019814]; plasma membrane [GO:0005886]	antigen binding [GO:0003823]	0	0	0	0
P01714	ENOG5049CG5				LV319_HUMAN	Immunoglobulin lambda variable 3-19 (Ig lambda chain V-III region SH)	IGLV3-19	112	1291	0	112	1180	~REGION 20..41; /note="Framework-1"; /evidence="ECO:0000250|UniProtKB:P01721"; ~REGION 42..50; /note="Complementarity-determining-1"; /evidence="ECO:0000250|UniProtKB:P01721"; ~REGION 51..67; /note="Framework-2"; /evidence="ECO:0000250|UniProtKB:P01721"; ~REGION 68..70; /note="Complementarity-determining-2"; /evidence="ECO:0000250|UniProtKB:P01721"; ~REGION 71..106; /note="Framework-3"; /evidence="ECO:0000250|UniProtKB:P01721"; ~REGION 75..95; /note="Disordered"; /evidence="ECO:0000256|SAM:MobiDB-lite"; ~REGION 107..>112; /note="Complementarity-determining-3"; /evidence="ECO:0000250|UniProtKB:P01721"	20	17	0	FALSE	FALSE	FALSE	0	adaptive immune response [GO:0002250]; immune response [GO:0006955]	extracellular exosome [GO:0070062]; extracellular region [GO:0005576]; extracellular space [GO:0005615]; immunoglobulin complex [GO:0019814]; plasma membrane [GO:0005886]	antigen binding [GO:0003823]	0	0	0	0
P01709	ENOG50498UZ				LV208_HUMAN	Immunoglobulin lambda variable 2-8 (Ig lambda chain V-II region BO) (Ig lambda chain V-II region MGC)	IGLV2-8	118	1297	0	118	1186	~REGION 20..44; /note="Framework-1"; /evidence="ECO:0000250|UniProtKB:P01721"; ~REGION 45..53; /note="Complementarity-determining-1"; /evidence="ECO:0000250|UniProtKB:P01721"; ~REGION 54..70; /note="Framework-2"; /evidence="ECO:0000250|UniProtKB:P01721"; ~REGION 71..73; /note="Complementarity-determining-2"; /evidence="ECO:0000250|UniProtKB:P01721"; ~REGION 74..109; /note="Framework-3"; /evidence="ECO:0000250|UniProtKB:P01721"; ~REGION 76..97; /note="Disordered"; /evidence="ECO:0000256|SAM:MobiDB-lite"; ~REGION 110..>118; /note="Complementarity-determining-3"; /evidence="ECO:0000250|UniProtKB:P01721"	21	17	0	FALSE	FALSE	FALSE	0	adaptive immune response [GO:0002250]; immune response [GO:0006955]	extracellular region [GO:0005576]; extracellular space [GO:0005615]; immunoglobulin complex [GO:0019814]; plasma membrane [GO:0005886]	antigen binding [GO:0003823]	0	0	0	0
P01706	ENOG50498UZ				LV211_HUMAN	Immunoglobulin lambda variable 2-11 (Ig gamma lambda chain V-II region DOT) (Ig lambda chain V-II region BOH) (Ig lambda chain V-II region BUR) (Ig lambda chain V-II region NIG-58) (Ig lambda chain V-II region TRO) (Ig lambda chain V-II region WIN)	IGLV2-11	119	1298	0	119	1187	~REGION 20..44; /note="Framework-1"; /evidence="ECO:0000250|UniProtKB:P01721"; ~REGION 45..53; /note="Complementarity-determining-1"; /evidence="ECO:0000250|UniProtKB:P01721"; ~REGION 54..70; /note="Framework-2"; /evidence="ECO:0000250|UniProtKB:P01721"; ~REGION 71..73; /note="Complementarity-determining-2"; /evidence="ECO:0000250|UniProtKB:P01721"; ~REGION 74..109; /note="Framework-3"; /evidence="ECO:0000250|UniProtKB:P01721"; ~REGION 110..>119; /note="Complementarity-determining-3"; /evidence="ECO:0000250|UniProtKB:P01721"	0	0	0	FALSE	FALSE	FALSE	0	adaptive immune response [GO:0002250]; immune response [GO:0006955]	extracellular region [GO:0005576]; extracellular space [GO:0005615]; immunoglobulin complex [GO:0019814]; plasma membrane [GO:0005886]	antigen binding [GO:0003823]	0	0	0	0
P01705	ENOG50498UZ				LV223_HUMAN	Immunoglobulin lambda variable 2-23 (Ig lambda chain V-II region NEI)	IGLV2-23	113	1292	0	113	1181	~REGION 20..44; /note="Framework-1"; /evidence="ECO:0000250|UniProtKB:P01721"; ~REGION 45..53; /note="Complementarity-determining-1"; /evidence="ECO:0000250|UniProtKB:P01721"; ~REGION 54..70; /note="Framework-2"; /evidence="ECO:0000250|UniProtKB:P01721"; ~REGION 71..73; /note="Complementarity-determining-2"; /evidence="ECO:0000250|UniProtKB:P01721"; ~REGION 73..92; /note="Disordered"; /evidence="ECO:0000256|SAM:MobiDB-lite"; ~REGION 74..109; /note="Framework-3"; /evidence="ECO:0000250|UniProtKB:P01721"; ~REGION 110..>113; /note="Complementarity-determining-3"; /evidence="ECO:0000250|UniProtKB:P01721"	19	16	0	FALSE	FALSE	FALSE	0	adaptive immune response [GO:0002250]; immune response [GO:0006955]	extracellular region [GO:0005576]; extracellular space [GO:0005615]; immunoglobulin complex [GO:0019814]; plasma membrane [GO:0005886]	antigen binding [GO:0003823]	0	0	0	0
P01704	ENOG50498UZ				LV214_HUMAN	Immunoglobulin lambda variable 2-14 (Ig lambda chain V-II region NIG-84) (Ig lambda chain V-II region TOG) (Ig lambda chain V-II region VIL)	IGLV2-14	120	1299	0	120	1188	~REGION 20..44; /note="Framework-1"; /evidence="ECO:0000250|UniProtKB:P01721"; ~REGION 45..53; /note="Complementarity-determining-1"; /evidence="ECO:0000250|UniProtKB:P01721"; ~REGION 54..70; /note="Framework-2"; /evidence="ECO:0000250|UniProtKB:P01721"; ~REGION 71..73; /note="Complementarity-determining-2"; /evidence="ECO:0000250|UniProtKB:P01721"; ~REGION 74..109; /note="Framework-3"; /evidence="ECO:0000250|UniProtKB:P01721"; ~REGION 110..119; /note="Complementarity-determining-3"; /evidence="ECO:0000250|UniProtKB:P01721"	0	0	0	FALSE	FALSE	FALSE	0	adaptive immune response [GO:0002250]; immune response [GO:0006955]	extracellular exosome [GO:0070062]; extracellular region [GO:0005576]; extracellular space [GO:0005615]; immunoglobulin complex [GO:0019814]; plasma membrane [GO:0005886]	antigen binding [GO:0003823]	0	0	0	0
P01703	ENOG5049C2S				LV140_HUMAN	Immunoglobulin lambda variable 1-40 (Ig lambda chain V-I region NEWM)	IGLV1-40	118	1297	0	118	1186	~REGION 20..44; /note="Framework-1"; /evidence="ECO:0000250|UniProtKB:P01721"; ~REGION 45..53; /note="Complementarity-determining-1"; /evidence="ECO:0000250|UniProtKB:P01721"; ~REGION 54..70; /note="Framework-2"; /evidence="ECO:0000250|UniProtKB:P01721"; ~REGION 71..73; /note="Complementarity-determining-2"; /evidence="ECO:0000250|UniProtKB:P01721"; ~REGION 74..109; /note="Framework-3"; /evidence="ECO:0000250|UniProtKB:P01721"; ~REGION 110..>118; /note="Complementarity-determining-3"; /evidence="ECO:0000250|UniProtKB:P01721"	0	0	0	FALSE	FALSE	FALSE	0	adaptive immune response [GO:0002250]; immune response [GO:0006955]	extracellular region [GO:0005576]; extracellular space [GO:0005615]; immunoglobulin complex [GO:0019814]; plasma membrane [GO:0005886]	antigen binding [GO:0003823]	0	0	0	0
P01701	ENOG5049C2S				LV151_HUMAN	Immunoglobulin lambda variable 1-51 (Ig lambda chain V-I region BL2) (Ig lambda chain V-I region EPS) (Ig lambda chain V-I region NEW) (Ig lambda chain V-I region NIG-64)	IGLV1-51	117	1296	0	117	1185	~REGION 20..44; /note="Framework-1"; /evidence="ECO:0000250|UniProtKB:P01721"; ~REGION 45..52; /note="Complementarity-determining-1"; /evidence="ECO:0000250|UniProtKB:P01721"; ~REGION 53..69; /note="Framework-2"; /evidence="ECO:0000250|UniProtKB:P01721"; ~REGION 70..72; /note="Complementarity-determining-2"; /evidence="ECO:0000250|UniProtKB:P01721"; ~REGION 73..108; /note="Framework-3"; /evidence="ECO:0000250|UniProtKB:P01721"; ~REGION 109..>117; /note="Complementarity-determining-3"; /evidence="ECO:0000250|UniProtKB:P01721"	0	0	0	FALSE	FALSE	FALSE	0	adaptive immune response [GO:0002250]; immune response [GO:0006955]	extracellular exosome [GO:0070062]; extracellular region [GO:0005576]; extracellular space [GO:0005615]; immunoglobulin complex [GO:0019814]; plasma membrane [GO:0005886]	antigen binding [GO:0003823]	0	0	0	0
P01700	ENOG5049JMC				LV147_HUMAN	Immunoglobulin lambda variable 1-47 (Ig lambda chain V-I region HA) (Ig lambda chain V-I region WAH)	IGLV1-47	117	1296	0	117	1185	~REGION 20..44; /note="Framework-1"; /evidence="ECO:0000250|UniProtKB:P01721"; ~REGION 45..52; /note="Complementarity-determining-1"; /evidence="ECO:0000250|UniProtKB:P01721"; ~REGION 53..69; /note="Framework-2"; /evidence="ECO:0000250|UniProtKB:P01721"; ~REGION 70..72; /note="Complementarity-determining-2"; /evidence="ECO:0000250|UniProtKB:P01721"; ~REGION 73..108; /note="Framework-3"; /evidence="ECO:0000250|UniProtKB:P01721"; ~REGION 109..>117; /note="Complementarity-determining-3"; /evidence="ECO:0000250|UniProtKB:P01721"	0	0	0	FALSE	FALSE	FALSE	0	adaptive immune response [GO:0002250]; immune response [GO:0006955]	blood microparticle [GO:0072562]; extracellular region [GO:0005576]; extracellular space [GO:0005615]; immunoglobulin complex [GO:0019814]; plasma membrane [GO:0005886]	antigen binding [GO:0003823]	0	0	0	0
P01699	ENOG5049JMC				LV144_HUMAN	Immunoglobulin lambda variable 1-44 (Ig lambda chain V-I region MEM) (Ig lambda chain V-I region VOR)	IGLV1-44	117	1296	0	117	1185	~REGION 20..44; /note="Framework-1"; /evidence="ECO:0000250|UniProtKB:P01721"; ~REGION 24..45; /note="Disordered"; /evidence="ECO:0000256|SAM:MobiDB-lite"; ~REGION 45..52; /note="Complementarity-determining-1"; /evidence="ECO:0000250|UniProtKB:P01721"; ~REGION 53..69; /note="Framework-2"; /evidence="ECO:0000250|UniProtKB:P01721"; ~REGION 70..72; /note="Complementarity-determining-2"; /evidence="ECO:0000250|UniProtKB:P01721"; ~REGION 73..108; /note="Framework-3"; /evidence="ECO:0000250|UniProtKB:P01721"; ~REGION 109..>117; /note="Complementarity-determining-3"; /evidence="ECO:0000250|UniProtKB:P01721"	21	17	0	FALSE	FALSE	FALSE	0	adaptive immune response [GO:0002250]; immune response [GO:0006955]	extracellular region [GO:0005576]; extracellular space [GO:0005615]; immunoglobulin complex [GO:0019814]; plasma membrane [GO:0005886]	antigen binding [GO:0003823]	0	0	0	0
P01624	ENOG5049C57	P01633 P01639 P01634 P01635 P01636 P01637 P01638 P01641 P01642 P01643 P01644 P01645 P01646 P01647 P01648 P01649 P01650 P01651 P01652 P01653 P01680 P04946 P84750	Igkv6-17 Igk-V19-17Igkv9-120 Gm5571Igkv12-41 Gm16848Gm10881Igkv11-125		KV315_HUMAN	Immunoglobulin kappa variable 3-15 (Ig kappa chain V-III region CLL) (Ig kappa chain V-III region POM)	IGKV3-15	115	1294	0	115	1183	~REGION 21..43; /note="Framework-1"; /evidence="ECO:0000250|UniProtKB:P01602"; ~REGION 44..54; /note="Complementarity-determining-1"; /evidence="ECO:0000250|UniProtKB:P01602"; ~REGION 55..69; /note="Framework-2"; /evidence="ECO:0000250|UniProtKB:P01602"; ~REGION 70..76; /note="Complementarity-determining-2"; /evidence="ECO:0000250|UniProtKB:P01602"; ~REGION 77..108; /note="Framework-3"; /evidence="ECO:0000250|UniProtKB:P01602"; ~REGION 109..>115; /note="Complementarity-determining-3"; /evidence="ECO:0000250|UniProtKB:P01602"	0	0	0	FALSE	FALSE	FALSE	0	adaptive immune response [GO:0002250]; immune response [GO:0006955]	blood microparticle [GO:0072562]; extracellular region [GO:0005576]; extracellular space [GO:0005615]; immunoglobulin complex [GO:0019814]; plasma membrane [GO:0005886]	antigen binding [GO:0003823]	0	0	0	0
P01619	ENOG5049BMU	P01630 P01631 P01632 P01654 P01655 P01656 P01657 P01658 P01659 P01660 P01661 P01662 P01663 P01664 P01665 P01666 P01667 P01668 P01669 P01670 P01671 P01672 P01673 P01674 P03977	Igkv7-33		KV320_HUMAN	Immunoglobulin kappa variable 3-20 (Ig kappa chain V-III region B6) (Ig kappa chain V-III region GOL) (Ig kappa chain V-III region HAH) (Ig kappa chain V-III region HIC) (Ig kappa chain V-III region IARC/BL41) (Ig kappa chain V-III region NG9) (Ig kappa chain V-III region SIE) (Ig kappa chain V-III region Ti) (Ig kappa chain V-III region WOL)	IGKV3-20	116	1295	0	116	1184	~REGION 21..43; /note="Framework-1"; /evidence="ECO:0000250|UniProtKB:P01602"; ~REGION 44..55; /note="Complementarity-determining-1"; /evidence="ECO:0000250|UniProtKB:P01602"; ~REGION 56..70; /note="Framework-2"; /evidence="ECO:0000250|UniProtKB:P01602"; ~REGION 71..77; /note="Complementarity-determining-2"; /evidence="ECO:0000250|UniProtKB:P01602"; ~REGION 78..109; /note="Framework-3"; /evidence="ECO:0000250|UniProtKB:P01602"; ~REGION 110..>116; /note="Complementarity-determining-3"; /evidence="ECO:0000250|UniProtKB:P01602"	0	0	0	FALSE	FALSE	FALSE	0	adaptive immune response [GO:0002250]; antibacterial humoral response [GO:0019731]; glomerular filtration [GO:0003094]; immune response [GO:0006955]	blood microparticle [GO:0072562]; extracellular exosome [GO:0070062]; extracellular region [GO:0005576]; extracellular space [GO:0005615]; monomeric IgA immunoglobulin complex [GO:0071748]; pentameric IgM immunoglobulin complex [GO:0071756]; plasma membrane [GO:0005886]; secretory IgA immunoglobulin complex [GO:0071751]	antigen binding [GO:0003823]	0	0	0	0
P01615	ENOG5049GAA	P01626 P01627 P01628 P01629 P03976	Igkv2-112 Gm5153		KVD28_HUMAN	Immunoglobulin kappa variable 2D-28 (Ig kappa chain V-II region FR) (Ig kappa chain V-II region GM607) (Ig kappa chain V-II region MIL) (Ig kappa chain V-II region TEW)	IGKV2D-28	120	1299	0	120	1188	~REGION 21..43; /note="Framework-1"; /evidence="ECO:0000250|UniProtKB:P01602"; ~REGION 44..59; /note="Complementarity-determining-1"; /evidence="ECO:0000250|UniProtKB:P01602"; ~REGION 60..74; /note="Framework-2"; /evidence="ECO:0000250|UniProtKB:P01602"; ~REGION 75..81; /note="Complementarity-determining-2"; /evidence="ECO:0000250|UniProtKB:P01602"; ~REGION 82..113; /note="Framework-3"; /evidence="ECO:0000250|UniProtKB:P01602"; ~REGION 114..>120; /note="Complementarity-determining-3"; /evidence="ECO:0000250|UniProtKB:P01602"	0	0	0	FALSE	FALSE	FALSE	0	adaptive immune response [GO:0002250]; immune response [GO:0006955]	blood microparticle [GO:0072562]; extracellular exosome [GO:0070062]; extracellular region [GO:0005576]; extracellular space [GO:0005615]; immunoglobulin complex [GO:0019814]; plasma membrane [GO:0005886]	antigen binding [GO:0003823]	0	0	0	0
P01614	ENOG5049GAA	P01626 P01627 P01628 P01629 P03976	Igkv2-112 Gm5153		KVD40_HUMAN	Immunoglobulin kappa variable 2D-40 (Ig kappa chain V-II region Cum)	IGKV2D-40	121	1300	0	121	1189	~REGION 21..43; /note="Framework-1"; /evidence="ECO:0000250|UniProtKB:P01602"; ~REGION 44..60; /note="Complementarity-determining-1"; /evidence="ECO:0000250|UniProtKB:P01602"; ~REGION 61..75; /note="Framework-2"; /evidence="ECO:0000250|UniProtKB:P01602"; ~REGION 76..82; /note="Complementarity-determining-2"; /evidence="ECO:0000250|UniProtKB:P01602"; ~REGION 83..114; /note="Framework-3"; /evidence="ECO:0000250|UniProtKB:P01602"; ~REGION 115..>121; /note="Complementarity-determining-3"; /evidence="ECO:0000250|UniProtKB:P01602"	0	0	0	FALSE	FALSE	FALSE	0	adaptive immune response [GO:0002250]; immune response [GO:0006955]	blood microparticle [GO:0072562]; extracellular exosome [GO:0070062]; extracellular region [GO:0005576]; extracellular space [GO:0005615]; immunoglobulin complex [GO:0019814]; plasma membrane [GO:0005886]	antigen binding [GO:0003823]	0	0	0	0
P01611	ENOG5049C57	P01633 P01639 P01634 P01635 P01636 P01637 P01638 P01641 P01642 P01643 P01644 P01645 P01646 P01647 P01648 P01649 P01650 P01651 P01652 P01653 P01680 P04946 P84750	Igkv6-17 Igk-V19-17Igkv9-120 Gm5571Igkv12-41 Gm16848Gm10881Igkv11-125		KVD12_HUMAN	Immunoglobulin kappa variable 1D-12 (Ig kappa chain V-I region Wes)	IGKV1D-12	117	1296	0	117	1185	~REGION 23..45; /note="Framework-1"; /evidence="ECO:0000250|UniProtKB:P01602"; ~REGION 46..56; /note="Complementarity-determining-1"; /evidence="ECO:0000250|UniProtKB:P01602"; ~REGION 57..71; /note="Framework-2"; /evidence="ECO:0000250|UniProtKB:P01602"; ~REGION 72..78; /note="Complementarity-determining-2"; /evidence="ECO:0000250|UniProtKB:P01602"; ~REGION 79..110; /note="Framework-3"; /evidence="ECO:0000250|UniProtKB:P01602"; ~REGION 111..>117; /note="Complementarity-determining-3"; /evidence="ECO:0000250|UniProtKB:P01602"	0	0	0	FALSE	FALSE	FALSE	0	adaptive immune response [GO:0002250]; immune response [GO:0006955]	blood microparticle [GO:0072562]; extracellular exosome [GO:0070062]; extracellular region [GO:0005576]; extracellular space [GO:0005615]; immunoglobulin complex [GO:0019814]; plasma membrane [GO:0005886]	antigen binding [GO:0003823]	0	0	0	0
P01602	ENOG5049PE4				KV105_HUMAN	Immunoglobulin kappa variable 1-5 (Ig kappa chain V-I region CAR) (Ig kappa chain V-I region EU) (Ig kappa chain V-I region HK102) (Ig kappa chain V-I region Kue)	IGKV1-5	117	1296	0	117	1185	~REGION 23..45; /note="Framework-1"; /evidence="ECO:0000303|PubMed:10575277"; ~REGION 46..56; /note="Complementarity-determining-1"; /evidence="ECO:0000303|PubMed:10575277"; ~REGION 57..71; /note="Framework-2"; /evidence="ECO:0000303|PubMed:10575277"; ~REGION 72..78; /note="Complementarity-determining-2"; /evidence="ECO:0000303|PubMed:10575277"; ~REGION 79..110; /note="Framework-3"; /evidence="ECO:0000303|PubMed:10575277"; ~REGION 111..>117; /note="Complementarity-determining-3"; /evidence="ECO:0000303|PubMed:10575277"	0	0	0	FALSE	FALSE	FALSE	0	adaptive immune response [GO:0002250]; immune response [GO:0006955]	blood microparticle [GO:0072562]; extracellular exosome [GO:0070062]; extracellular region [GO:0005576]; extracellular space [GO:0005615]; immunoglobulin complex [GO:0019814]; plasma membrane [GO:0005886]	antigen binding [GO:0003823]	0	0	0	0
P01601	ENOG5049C57	P01633 P01639 P01634 P01635 P01636 P01637 P01638 P01641 P01642 P01643 P01644 P01645 P01646 P01647 P01648 P01649 P01650 P01651 P01652 P01653 P01680 P04946 P84750	Igkv6-17 Igk-V19-17Igkv9-120 Gm5571Igkv12-41 Gm16848Gm10881Igkv11-125		KVD16_HUMAN	Immunoglobulin kappa variable 1D-16 (Ig kappa chain V-I region HK146) (Ig kappa chain V-I region HK189)	IGKV1D-16	117	1296	0	117	1185	~REGION 23..45; /note="Framework-1"; /evidence="ECO:0000250|UniProtKB:P01602"; ~REGION 46..56; /note="Complementarity-determining-1"; /evidence="ECO:0000250|UniProtKB:P01602"; ~REGION 57..71; /note="Framework-2"; /evidence="ECO:0000250|UniProtKB:P01602"; ~REGION 72..78; /note="Complementarity-determining-2"; /evidence="ECO:0000250|UniProtKB:P01602"; ~REGION 79..110; /note="Framework-3"; /evidence="ECO:0000250|UniProtKB:P01602"; ~REGION 111..>117; /note="Complementarity-determining-3"; /evidence="ECO:0000250|UniProtKB:P01602"	0	0	0	FALSE	FALSE	FALSE	0	adaptive immune response [GO:0002250]; immune response [GO:0006955]	extracellular region [GO:0005576]; extracellular space [GO:0005615]; immunoglobulin complex [GO:0019814]; plasma membrane [GO:0005886]	antigen binding [GO:0003823]	0	0	0	0
P01599	ENOG5049C57	P01633 P01639 P01634 P01635 P01636 P01637 P01638 P01641 P01642 P01643 P01644 P01645 P01646 P01647 P01648 P01649 P01650 P01651 P01652 P01653 P01680 P04946 P84750	Igkv6-17 Igk-V19-17Igkv9-120 Gm5571Igkv12-41 Gm16848Gm10881Igkv11-125		KV117_HUMAN	Immunoglobulin kappa variable 1-17 (Ig kappa chain V-I region Gal) (Ig kappa chain V-I region WEA)	IGKV1-17	117	1296	0	117	1185	~REGION 23..45; /note="Framework-1"; /evidence="ECO:0000250|UniProtKB:P01602"; ~REGION 46..56; /note="Complementarity-determining-1"; /evidence="ECO:0000250|UniProtKB:P01602"; ~REGION 57..71; /note="Framework-2"; /evidence="ECO:0000250|UniProtKB:P01602"; ~REGION 72..78; /note="Complementarity-determining-2"; /evidence="ECO:0000250|UniProtKB:P01602"; ~REGION 79..110; /note="Framework-3"; /evidence="ECO:0000250|UniProtKB:P01602"; ~REGION 111..>117; /note="Complementarity-determining-3"; /evidence="ECO:0000250|UniProtKB:P01602"	0	0	0	FALSE	FALSE	FALSE	0	adaptive immune response [GO:0002250]; immune response [GO:0006955]	blood microparticle [GO:0072562]; extracellular exosome [GO:0070062]; extracellular region [GO:0005576]; extracellular space [GO:0005615]; immunoglobulin complex [GO:0019814]; plasma membrane [GO:0005886]	antigen binding [GO:0003823]	0	0	0	0
P01597	ENOG5049C57	P01633 P01639 P01634 P01635 P01636 P01637 P01638 P01641 P01642 P01643 P01644 P01645 P01646 P01647 P01648 P01649 P01650 P01651 P01652 P01653 P01680 P04946 P84750	Igkv6-17 Igk-V19-17Igkv9-120 Gm5571Igkv12-41 Gm16848Gm10881Igkv11-125		KV139_HUMAN	Immunoglobulin kappa variable 1-39 (Ig kappa chain V-I region DEE) (Ig kappa chain V-I region Hau) (Ig kappa chain V-I region Mev) (Ig kappa chain V-I region OU) (Ig kappa chain V-I region Walker)	IGKV1-39	117	1296	0	117	1185	~REGION 23..45; /note="Framework-1"; /evidence="ECO:0000250|UniProtKB:P01602"; ~REGION 46..56; /note="Complementarity-determining-1"; /evidence="ECO:0000250|UniProtKB:P01602"; ~REGION 57..71; /note="Framework-2"; /evidence="ECO:0000250|UniProtKB:P01602"; ~REGION 72..78; /note="Complementarity-determining-2"; /evidence="ECO:0000250|UniProtKB:P01602"; ~REGION 79..110; /note="Framework-3"; /evidence="ECO:0000250|UniProtKB:P01602"; ~REGION 111..>117; /note="Complementarity-determining-3"; /evidence="ECO:0000250|UniProtKB:P01602"	0	0	0	FALSE	FALSE	FALSE	0	adaptive immune response [GO:0002250]; immune response [GO:0006955]	blood microparticle [GO:0072562]; extracellular exosome [GO:0070062]; extracellular region [GO:0005576]; extracellular space [GO:0005615]; immunoglobulin complex [GO:0019814]; plasma membrane [GO:0005886]	antigen binding [GO:0003823]	0	0	0	0
P01594	ENOG5049C57	P01633 P01639 P01634 P01635 P01636 P01637 P01638 P01641 P01642 P01643 P01644 P01645 P01646 P01647 P01648 P01649 P01650 P01651 P01652 P01653 P01680 P04946 P84750	Igkv6-17 Igk-V19-17Igkv9-120 Gm5571Igkv12-41 Gm16848Gm10881Igkv11-125		KV133_HUMAN	Immunoglobulin kappa variable 1-33 (Ig kappa chain V-I region AU) (Ig kappa chain V-I region Ka)	IGKV1-33	117	1296	0	117	1185	~REGION 23..45; /note="Framework-1"; /evidence="ECO:0000250|UniProtKB:P01602"; ~REGION 46..56; /note="Complementarity-determining-1"; /evidence="ECO:0000250|UniProtKB:P01602"; ~REGION 57..71; /note="Framework-2"; /evidence="ECO:0000250|UniProtKB:P01602"; ~REGION 72..78; /note="Complementarity-determining-2"; /evidence="ECO:0000250|UniProtKB:P01602"; ~REGION 79..110; /note="Framework-3"; /evidence="ECO:0000250|UniProtKB:P01602"; ~REGION 111..>117; /note="Complementarity-determining-3"; /evidence="ECO:0000250|UniProtKB:P01602"	0	0	0	FALSE	FALSE	FALSE	0	adaptive immune response [GO:0002250]; immune response [GO:0006955]	blood microparticle [GO:0072562]; extracellular region [GO:0005576]; extracellular space [GO:0005615]; immunoglobulin complex [GO:0019814]; plasma membrane [GO:0005886]	antigen binding [GO:0003823]; identical protein binding [GO:0042802]	0	0	0	0
P01593	ENOG5049C57	P01633 P01639 P01634 P01635 P01636 P01637 P01638 P01641 P01642 P01643 P01644 P01645 P01646 P01647 P01648 P01649 P01650 P01651 P01652 P01653 P01680 P04946 P84750	Igkv6-17 Igk-V19-17Igkv9-120 Gm5571Igkv12-41 Gm16848Gm10881Igkv11-125		KVD33_HUMAN	Immunoglobulin kappa variable 1D-33 (Ig kappa chain V-I region AG) (Ig kappa chain V-I region Bi) (Ig kappa chain V-I region Lay) (Ig kappa chain V-I region Ni) (Ig kappa chain V-I region Rei) (Ig kappa chain V-I region Roy) (Ig kappa chain V-I region Scw) (Ig kappa chain V-I region WAT)	IGKV1D-33	117	1296	0	117	1185	~REGION 23..45; /note="Framework-1"; /evidence="ECO:0000250|UniProtKB:P01602"; ~REGION 46..56; /note="Complementarity-determining-1"; /evidence="ECO:0000250|UniProtKB:P01602"; ~REGION 57..71; /note="Framework-2"; /evidence="ECO:0000250|UniProtKB:P01602"; ~REGION 72..78; /note="Complementarity-determining-2"; /evidence="ECO:0000250|UniProtKB:P01602"; ~REGION 79..110; /note="Framework-3"; /evidence="ECO:0000250|UniProtKB:P01602"; ~REGION 111..>117; /note="Complementarity-determining-3"; /evidence="ECO:0000250|UniProtKB:P01602"	0	0	0	FALSE	FALSE	FALSE	0	adaptive immune response [GO:0002250]; immune response [GO:0006955]	blood microparticle [GO:0072562]; extracellular exosome [GO:0070062]; extracellular region [GO:0005576]; extracellular space [GO:0005615]; immunoglobulin complex [GO:0019814]; plasma membrane [GO:0005886]	antigen binding [GO:0003823]	0	0	0	0
P01589	ENOG504981I	P01590	Il2ra Il2r		IL2RA_HUMAN	Interleukin-2 receptor subunit alpha (IL-2 receptor subunit alpha) (IL-2-RA) (IL-2R subunit alpha) (IL2-RA) (TAC antigen) (p55) (CD antigen CD25)	IL2RA	272	1451	0	272	1340	~REGION 87..123; /note="Disordered"; /evidence="ECO:0000256|SAM:MobiDB-lite"; ~REGION 190..212; /note="Disordered"; /evidence="ECO:0000256|SAM:MobiDB-lite"	58	21	0	FALSE	FALSE	FALSE	0	activated T cell proliferation [GO:0050798]; activation-induced cell death of T cells [GO:0006924]; apoptotic process [GO:0006915]; cell surface receptor signaling pathway [GO:0007166]; immune response [GO:0006955]; inflammatory response [GO:0006954]; inflammatory response to antigenic stimulus [GO:0002437]; interleukin-2-mediated signaling pathway [GO:0038110]; negative regulation of inflammatory response [GO:0050728]; negative regulation of T cell proliferation [GO:0042130]; Notch signaling pathway [GO:0007219]; positive regulation of activated T cell proliferation [GO:0042104]; positive regulation of T cell differentiation [GO:0045582]; regulation of CD4-positive, alpha-beta T cell proliferation [GO:2000561]; regulation of T cell homeostatic proliferation [GO:0046013]; regulation of T cell tolerance induction [GO:0002664]	external side of plasma membrane [GO:0009897]; interleukin-2 receptor complex [GO:0005893]; plasma membrane [GO:0005886]	interleukin-2 binding [GO:0019976]; interleukin-2 receptor activity [GO:0004911]	0	0	0	0
P01588	ENOG5049463	P07321	Epo	A0A8J0USQ3 D4AFJ9	EPO_HUMAN	Erythropoietin (Epoetin)	EPO	193	1372	0	193	1261		0	0	0	FALSE	FALSE	FALSE	0	acute-phase response [GO:0006953]; blood circulation [GO:0008015]; cellular hyperosmotic response [GO:0071474]; embryo implantation [GO:0007566]; erythrocyte differentiation [GO:0030218]; erythrocyte maturation [GO:0043249]; erythropoietin-mediated signaling pathway [GO:0038162]; hemoglobin biosynthetic process [GO:0042541]; myeloid cell apoptotic process [GO:0033028]; negative regulation of calcium ion transport into cytosol [GO:0010523]; negative regulation of cation channel activity [GO:2001258]; negative regulation of erythrocyte apoptotic process [GO:1902251]; negative regulation of intrinsic apoptotic signaling pathway in response to osmotic stress [GO:1902219]; negative regulation of transcription by RNA polymerase II [GO:0000122]; nucleate erythrocyte development [GO:0048823]; positive regulation of activated T cell proliferation [GO:0042104]; positive regulation of cell population proliferation [GO:0008284]; positive regulation of DNA-templated transcription [GO:0045893]; positive regulation of ERK1 and ERK2 cascade [GO:0070374]; positive regulation of neuron differentiation [GO:0045666]; positive regulation of neuron projection development [GO:0010976]; positive regulation of Ras protein signal transduction [GO:0046579]; positive regulation of tyrosine phosphorylation of STAT protein [GO:0042531]; response to axon injury [GO:0048678]; response to dexamethasone [GO:0071548]; response to electrical stimulus [GO:0051602]; response to estrogen [GO:0043627]; response to hyperoxia [GO:0055093]; response to hypoxia [GO:0001666]; response to interleukin-1 [GO:0070555]; response to lipopolysaccharide [GO:0032496]; response to salt stress [GO:0009651]; response to testosterone [GO:0033574]; response to vitamin A [GO:0033189]; signal transduction [GO:0007165]	cell body [GO:0044297]; cell surface [GO:0009986]; extracellular region [GO:0005576]; extracellular space [GO:0005615]	cytokine activity [GO:0005125]; erythropoietin receptor binding [GO:0005128]; hormone activity [GO:0005179]; protein kinase activator activity [GO:0030295]	0	0	0	0
P01584	ENOG50498N1	P10749	Il1b	Q9PVZ5 A0A8J1MMF6 A0A1L8H1M9	IL1B_HUMAN	Interleukin-1 beta (IL-1 beta) (Catabolin)	IL1B IL1F2 IL1F2	269	1448	0	269	1337		0	0	0	FALSE	FALSE	FALSE	0	apoptotic process [GO:0006915]; astrocyte activation [GO:0048143]; cell-cell signaling [GO:0007267]; cellular response to interleukin-17 [GO:0097398]; cellular response to lipopolysaccharide [GO:0071222]; cellular response to mechanical stimulus [GO:0071260]; cellular response to organic substance [GO:0071310]; cellular response to xenobiotic stimulus [GO:0071466]; cytokine-mediated signaling pathway [GO:0019221]; defense response to Gram-positive bacterium [GO:0050830]; ectopic germ cell programmed cell death [GO:0035234]; embryo implantation [GO:0007566]; extrinsic apoptotic signaling pathway in absence of ligand [GO:0097192]; fever generation [GO:0001660]; hyaluronan biosynthetic process [GO:0030213]; immune response [GO:0006955]; inflammatory response [GO:0006954]; interleukin-1-mediated signaling pathway [GO:0070498]; JNK cascade [GO:0007254]; macrophage chemotaxis [GO:0048246]; monocyte aggregation [GO:0070487]; negative regulation of adiponectin secretion [GO:0070164]; negative regulation of cell population proliferation [GO:0008285]; negative regulation of extrinsic apoptotic signaling pathway in absence of ligand [GO:2001240]; negative regulation of gap junction assembly [GO:1903597]; negative regulation of glucose transmembrane transport [GO:0010829]; negative regulation of insulin receptor signaling pathway [GO:0046627]; negative regulation of lipid catabolic process [GO:0050995]; negative regulation of lipid metabolic process [GO:0045833]; negative regulation of MAP kinase activity [GO:0043407]; negative regulation of neurogenesis [GO:0050768]; negative regulation of synaptic transmission [GO:0050805]; neutrophil activation [GO:0042119]; neutrophil chemotaxis [GO:0030593]; positive regulation of angiogenesis [GO:0045766]; positive regulation of calcidiol 1-monooxygenase activity [GO:0060559]; positive regulation of canonical NF-kappaB signal transduction [GO:0043123]; positive regulation of cell adhesion molecule production [GO:0060355]; positive regulation of cell division [GO:0051781]; positive regulation of cell migration [GO:0030335]; positive regulation of cell population proliferation [GO:0008284]; positive regulation of complement activation [GO:0045917]; positive regulation of DNA-binding transcription factor activity [GO:0051091]; positive regulation of DNA-templated transcription [GO:0045893]; positive regulation of epithelial to mesenchymal transition [GO:0010718]; positive regulation of fever generation [GO:0031622]; positive regulation of gene expression [GO:0010628]; positive regulation of glial cell proliferation [GO:0060252]; positive regulation of granulocyte macrophage colony-stimulating factor production [GO:0032725]; positive regulation of heterotypic cell-cell adhesion [GO:0034116]; positive regulation of immature T cell proliferation in thymus [GO:0033092]; positive regulation of inflammatory response [GO:0050729]; positive regulation of interleukin-2 production [GO:0032743]; positive regulation of interleukin-6 production [GO:0032755]; positive regulation of interleukin-8 production [GO:0032757]; positive regulation of JNK cascade [GO:0046330]; positive regulation of lipid catabolic process [GO:0050996]; positive regulation of MAP kinase activity [GO:0043406]; positive regulation of membrane protein ectodomain proteolysis [GO:0051044]; positive regulation of mitotic nuclear division [GO:0045840]; positive regulation of monocyte chemotactic protein-1 production [GO:0071639]; positive regulation of myosin light chain kinase activity [GO:0035505]; positive regulation of neuroinflammatory response [GO:0150078]; positive regulation of NF-kappaB transcription factor activity [GO:0051092]; positive regulation of nitric oxide biosynthetic process [GO:0045429]; positive regulation of non-canonical NF-kappaB signal transduction [GO:1901224]; positive regulation of p38MAPK cascade [GO:1900745]; positive regulation of prostaglandin biosynthetic process [GO:0031394]; positive regulation of prostaglandin secretion [GO:0032308]; positive regulation of protein export from nucleus [GO:0046827]; positive regulation of protein phosphorylation [GO:0001934]; positive regulation of RNA biosynthetic process [GO:1902680]; positive regulation of T cell mediated immunity [GO:0002711]; positive regulation of T cell proliferation [GO:0042102]; positive regulation of T-helper 1 cell cytokine production [GO:2000556]; positive regulation of transcription by RNA polymerase II [GO:0045944]; positive regulation of type II interferon production [GO:0032729]; positive regulation of vascular endothelial growth factor production [GO:0010575]; positive regulation of vascular endothelial growth factor receptor signaling pathway [GO:0030949]; regulation of canonical NF-kappaB signal transduction [GO:0043122]; regulation of defense response to virus by host [GO:0050691]; regulation of ERK1 and ERK2 cascade [GO:0070372]; regulation of establishment of endothelial barrier [GO:1903140]; regulation of insulin secretion [GO:0050796]; regulation of neurogenesis [GO:0050767]; regulation of nitric-oxide synthase activity [GO:0050999]; response to ATP [GO:0033198]; response to carbohydrate [GO:0009743]; response to interleukin-1 [GO:0070555]; response to lipopolysaccharide [GO:0032496]; sequestering of triglyceride [GO:0030730]; signal transduction [GO:0007165]; smooth muscle adaptation [GO:0014805]; vascular endothelial growth factor production [GO:0010573]	cytosol [GO:0005829]; extracellular region [GO:0005576]; extracellular space [GO:0005615]; lysosome [GO:0005764]; secretory granule [GO:0030141]	cytokine activity [GO:0005125]; integrin binding [GO:0005178]; interleukin-1 receptor binding [GO:0005149]; protein domain specific binding [GO:0019904]	0	0	0	0
P01583	ENOG5048YPM	P01582	Il1a		IL1A_HUMAN	Interleukin-1 alpha (IL-1 alpha) (Hematopoietin-1)	IL1A IL1F1 IL1F1	271	1450	0	271	1339	~REGION 82..86; /note="Nuclear localization signal (NLS)"; /evidence="ECO:0000269|PubMed:26439902"	0	0	0	FALSE	FALSE	FALSE	0	apoptotic process [GO:0006915]; cellular response to heat [GO:0034605]; cellular response to lipopolysaccharide [GO:0071222]; connective tissue replacement involved in inflammatory response wound healing [GO:0002248]; cytokine-mediated signaling pathway [GO:0019221]; ectopic germ cell programmed cell death [GO:0035234]; extrinsic apoptotic signaling pathway in absence of ligand [GO:0097192]; fever generation [GO:0001660]; heart development [GO:0007507]; immune response [GO:0006955]; inflammatory response [GO:0006954]; intracellular sodium ion homeostasis [GO:0006883]; keratinization [GO:0031424]; negative regulation of cell population proliferation [GO:0008285]; negative regulation of establishment of Sertoli cell barrier [GO:1904445]; negative regulation of extrinsic apoptotic signaling pathway in absence of ligand [GO:2001240]; positive regulation of angiogenesis [GO:0045766]; positive regulation of canonical NF-kappaB signal transduction [GO:0043123]; positive regulation of cell division [GO:0051781]; positive regulation of cytokine production [GO:0001819]; positive regulation of ERK1 and ERK2 cascade [GO:0070374]; positive regulation of gene expression [GO:0010628]; positive regulation of immature T cell proliferation in thymus [GO:0033092]; positive regulation of interleukin-2 production [GO:0032743]; positive regulation of interleukin-6 production [GO:0032755]; positive regulation of JNK cascade [GO:0046330]; positive regulation of mitotic nuclear division [GO:0045840]; positive regulation of neutrophil migration [GO:1902624]; positive regulation of prostaglandin secretion [GO:0032308]; positive regulation of protein secretion [GO:0050714]; positive regulation of steroid biosynthetic process [GO:0010893]; positive regulation of stress-activated MAPK cascade [GO:0032874]; positive regulation of transcription by RNA polymerase II [GO:0045944]; positive regulation of tumor necrosis factor production [GO:0032760]; positive regulation of vascular endothelial growth factor production [GO:0010575]; regulation of actin cytoskeleton organization [GO:0032956]; response to copper ion [GO:0046688]; response to gamma radiation [GO:0010332]; response to hypoxia [GO:0001666]; response to L-ascorbic acid [GO:0033591]; response to organonitrogen compound [GO:0010243]; response to ozone [GO:0010193]; spermatogenesis [GO:0007283]	cell surface [GO:0009986]; cytosol [GO:0005829]; extracellular region [GO:0005576]; extracellular space [GO:0005615]; nucleus [GO:0005634]	copper ion binding [GO:0005507]; cytokine activity [GO:0005125]; interleukin-1 receptor binding [GO:0005149]	0	0	0	0
P01579	ENOG5049B3C	P01580	Ifng	A0A1L8GUI6 A0A1L8GYI9	IFNG_HUMAN	Interferon gamma (IFN-gamma) (Immune interferon)	IFNG	166	1345	19	147	1215	~REGION 147..166; /note="Disordered"; /evidence="ECO:0000256|SAM:MobiDB-lite"	19	11	0	FALSE	FALSE	FALSE	0	adaptive immune response [GO:0002250]; apoptotic process [GO:0006915]; astrocyte activation [GO:0048143]; cell surface receptor signaling pathway [GO:0007166]; cellular response to virus [GO:0098586]; defense response to virus [GO:0051607]; extrinsic apoptotic signaling pathway [GO:0097191]; humoral immune response [GO:0006959]; macrophage activation involved in immune response [GO:0002281]; macrophage differentiation [GO:0030225]; microglial cell activation [GO:0001774]; negative regulation of amyloid-beta clearance [GO:1900222]; negative regulation of DNA-templated transcription [GO:0045892]; negative regulation of epithelial cell differentiation [GO:0030857]; negative regulation of gene expression [GO:0010629]; negative regulation of interleukin-17 production [GO:0032700]; negative regulation of smooth muscle cell proliferation [GO:0048662]; negative regulation of tau-protein kinase activity [GO:1902948]; negative regulation of transcription by RNA polymerase II [GO:0000122]; neuroinflammatory response [GO:0150076]; positive regulation of amyloid-beta formation [GO:1902004]; positive regulation of autophagy [GO:0010508]; positive regulation of calcidiol 1-monooxygenase activity [GO:0060559]; positive regulation of CD4-positive, CD25-positive, alpha-beta regulatory T cell differentiation involved in immune response [GO:0032834]; positive regulation of cell population proliferation [GO:0008284]; positive regulation of cellular respiration [GO:1901857]; positive regulation of chemokine production [GO:0032722]; positive regulation of core promoter binding [GO:1904798]; positive regulation of cytokine production [GO:0001819]; positive regulation of epithelial cell migration [GO:0010634]; positive regulation of exosomal secretion [GO:1903543]; positive regulation of fructose 1,6-bisphosphate 1-phosphatase activity [GO:0060550]; positive regulation of fructose 1,6-bisphosphate metabolic process [GO:0060552]; positive regulation of gene expression [GO:0010628]; positive regulation of glycolytic process [GO:0045821]; positive regulation of inflammatory response [GO:0050729]; positive regulation of interleukin-1 beta production [GO:0032731]; positive regulation of interleukin-12 production [GO:0032735]; positive regulation of interleukin-23 production [GO:0032747]; positive regulation of interleukin-6 production [GO:0032755]; positive regulation of iron ion import across plasma membrane [GO:1904440]; positive regulation of killing of cells of another organism [GO:0051712]; positive regulation of membrane protein ectodomain proteolysis [GO:0051044]; positive regulation of MHC class II biosynthetic process [GO:0045348]; positive regulation of neurogenesis [GO:0050769]; positive regulation of nitric oxide biosynthetic process [GO:0045429]; positive regulation of nitric-oxide synthase biosynthetic process [GO:0051770]; positive regulation of nitrogen compound metabolic process [GO:0051173]; positive regulation of NMDA glutamate receptor activity [GO:1904783]; positive regulation of osteoclast differentiation [GO:0045672]; positive regulation of peptidyl-serine phosphorylation of STAT protein [GO:0033141]; positive regulation of phagocytosis [GO:0050766]; positive regulation of protein deacetylation [GO:0090312]; positive regulation of protein import into nucleus [GO:0042307]; positive regulation of protein localization to plasma membrane [GO:1903078]; positive regulation of protein serine/threonine kinase activity [GO:0071902]; positive regulation of protein-containing complex assembly [GO:0031334]; positive regulation of signaling receptor activity [GO:2000273]; positive regulation of smooth muscle cell apoptotic process [GO:0034393]; positive regulation of tumor necrosis factor (ligand) superfamily member 11 production [GO:2000309]; positive regulation of tumor necrosis factor production [GO:0032760]; positive regulation of tyrosine phosphorylation of STAT protein [GO:0042531]; positive regulation of vitamin D biosynthetic process [GO:0060557]; receptor signaling pathway via JAK-STAT [GO:0007259]; regulation of insulin secretion [GO:0050796]; response to virus [GO:0009615]; type II interferon-mediated signaling pathway [GO:0060333]; type III interferon-mediated signaling pathway [GO:0038196]	extracellular region [GO:0005576]; extracellular space [GO:0005615]	cytokine activity [GO:0005125]; type II interferon receptor binding [GO:0005133]	0	0	0	0
P01574	ENOG5049B76	P01575	Ifnb1 Ifb Ifnb		IFNB_HUMAN	Interferon beta (IFN-beta) (Fibroblast interferon)	IFNB1 IFB IFNB IFB IFNB	187	1366	0	187	1255		0	0	0	FALSE	FALSE	FALSE	0	adaptive immune response [GO:0002250]; B cell activation involved in immune response [GO:0002312]; B cell differentiation [GO:0030183]; B cell proliferation [GO:0042100]; cell surface receptor signaling pathway [GO:0007166]; cellular response to exogenous dsRNA [GO:0071360]; cellular response to interferon-beta [GO:0035458]; cellular response to virus [GO:0098586]; cytokine-mediated signaling pathway [GO:0019221]; defense response to virus [GO:0051607]; humoral immune response [GO:0006959]; innate immune response [GO:0045087]; natural killer cell activation [GO:0030101]; natural killer cell activation involved in immune response [GO:0002323]; negative regulation of Lewy body formation [GO:0140123]; negative regulation of T cell differentiation [GO:0045581]; negative regulation of T-helper 2 cell cytokine production [GO:2000552]; negative regulation of viral genome replication [GO:0045071]; neuron cellular homeostasis [GO:0070050]; positive regulation of apoptotic signaling pathway [GO:2001235]; positive regulation of autophagy [GO:0010508]; positive regulation of innate immune response [GO:0045089]; positive regulation of peptidyl-serine phosphorylation of STAT protein [GO:0033141]; positive regulation of transcription by RNA polymerase II [GO:0045944]; receptor signaling pathway via JAK-STAT [GO:0007259]; regulation of MHC class I biosynthetic process [GO:0045343]; response to exogenous dsRNA [GO:0043330]; response to virus [GO:0009615]; T cell activation involved in immune response [GO:0002286]; type I interferon-mediated signaling pathway [GO:0060337]	extracellular region [GO:0005576]; extracellular space [GO:0005615]	chloramphenicol O-acetyltransferase activity [GO:0008811]; cytokine activity [GO:0005125]; cytokine receptor binding [GO:0005126]; type I interferon receptor binding [GO:0005132]	0	0	0	0
P01571	ENOG50498FF	P01572 Q61716 P01573 P06799 P07349 P07350 P07351 Q80SU4	Ifna1Ifna11Ifna2Ifna7 Ifa7Ifna5Ifna6 Ifa6 Ifa8 Ifna8Ifna4Ifna13		IFN17_HUMAN	Interferon alpha-17 (IFN-alpha-17) (Interferon alpha-88) (Interferon alpha-I') (LeIF I) (Interferon alpha-T)	IFNA17	189	1368	0	189	1257		0	0	0	FALSE	FALSE	FALSE	0	adaptive immune response [GO:0002250]; B cell differentiation [GO:0030183]; B cell proliferation [GO:0042100]; cellular response to virus [GO:0098586]; cytokine-mediated signaling pathway [GO:0019221]; defense response to virus [GO:0051607]; humoral immune response [GO:0006959]; natural killer cell activation involved in immune response [GO:0002323]; positive regulation of peptidyl-serine phosphorylation of STAT protein [GO:0033141]; response to exogenous dsRNA [GO:0043330]; response to virus [GO:0009615]; T cell activation involved in immune response [GO:0002286]; type I interferon-mediated signaling pathway [GO:0060337]	extracellular region [GO:0005576]; extracellular space [GO:0005615]	cytokine activity [GO:0005125]; type I interferon receptor binding [GO:0005132]	0	0	0	0
P01570	ENOG5049B8G	P09235 Q80SS5	Ifna9 Ifa9Ifna12		IFN14_HUMAN	Interferon alpha-14 (IFN-alpha-14) (Interferon alpha-H) (LeIF H) (Interferon lambda-2-H)	IFNA14	189	1368	0	189	1257		0	0	0	FALSE	FALSE	FALSE	0	adaptive immune response [GO:0002250]; B cell differentiation [GO:0030183]; B cell proliferation [GO:0042100]; cellular response to virus [GO:0098586]; cytokine-mediated signaling pathway [GO:0019221]; defense response to virus [GO:0051607]; humoral immune response [GO:0006959]; natural killer cell activation involved in immune response [GO:0002323]; positive regulation of peptidyl-serine phosphorylation of STAT protein [GO:0033141]; response to exogenous dsRNA [GO:0043330]; T cell activation involved in immune response [GO:0002286]; type I interferon-mediated signaling pathway [GO:0060337]	extracellular region [GO:0005576]; extracellular space [GO:0005615]	cytokine activity [GO:0005125]; cytokine receptor binding [GO:0005126]; type I interferon receptor binding [GO:0005132]	0	0	0	0
P01569	ENOG50498FF	P01572 Q61716 P01573 P06799 P07349 P07350 P07351 Q80SU4	Ifna1Ifna11Ifna2Ifna7 Ifa7Ifna5Ifna6 Ifa6 Ifa8 Ifna8Ifna4Ifna13		IFNA5_HUMAN	Interferon alpha-5 (IFN-alpha-5) (Interferon alpha-61) (Interferon alpha-G) (LeIF G)	IFNA5	189	1368	0	189	1257		0	0	0	FALSE	FALSE	FALSE	0	adaptive immune response [GO:0002250]; B cell differentiation [GO:0030183]; B cell proliferation [GO:0042100]; cellular response to virus [GO:0098586]; cytokine-mediated signaling pathway [GO:0019221]; defense response to virus [GO:0051607]; humoral immune response [GO:0006959]; natural killer cell activation involved in immune response [GO:0002323]; positive regulation of peptidyl-serine phosphorylation of STAT protein [GO:0033141]; response to exogenous dsRNA [GO:0043330]; T cell activation involved in immune response [GO:0002286]; type I interferon-mediated signaling pathway [GO:0060337]	extracellular region [GO:0005576]; extracellular space [GO:0005615]	cytokine activity [GO:0005125]; cytokine receptor binding [GO:0005126]; type I interferon receptor binding [GO:0005132]	0	0	0	0
P01568	ENOG50498FF	P01572 Q61716 P01573 P06799 P07349 P07350 P07351 Q80SU4	Ifna1Ifna11Ifna2Ifna7 Ifa7Ifna5Ifna6 Ifa6 Ifa8 Ifna8Ifna4Ifna13		IFN21_HUMAN	Interferon alpha-21 (IFN-alpha-21) (Interferon alpha-F) (LeIF F)	IFNA21	189	1368	0	189	1257		0	0	0	FALSE	FALSE	FALSE	0	adaptive immune response [GO:0002250]; B cell differentiation [GO:0030183]; B cell proliferation [GO:0042100]; cellular response to virus [GO:0098586]; cytokine-mediated signaling pathway [GO:0019221]; defense response to virus [GO:0051607]; humoral immune response [GO:0006959]; natural killer cell activation involved in immune response [GO:0002323]; positive regulation of peptidyl-serine phosphorylation of STAT protein [GO:0033141]; response to exogenous dsRNA [GO:0043330]; T cell activation involved in immune response [GO:0002286]; type I interferon-mediated signaling pathway [GO:0060337]	extracellular region [GO:0005576]; extracellular space [GO:0005615]	cytokine activity [GO:0005125]; cytokine receptor binding [GO:0005126]; type I interferon receptor binding [GO:0005132]	0	0	0	0
P01567	ENOG5049B8G	P09235 Q80SS5	Ifna9 Ifa9Ifna12		IFNA7_HUMAN	Interferon alpha-7 (IFN-alpha-7) (Interferon alpha-J) (LeIF J) (Interferon alpha-J1) (IFN-alpha-J1)	IFNA7	189	1368	0	189	1257		0	0	0	FALSE	FALSE	FALSE	0	adaptive immune response [GO:0002250]; B cell differentiation [GO:0030183]; B cell proliferation [GO:0042100]; cell-cell signaling [GO:0007267]; cellular response to virus [GO:0098586]; cytokine-mediated signaling pathway [GO:0019221]; defense response to virus [GO:0051607]; humoral immune response [GO:0006959]; natural killer cell activation involved in immune response [GO:0002323]; positive regulation of peptidyl-serine phosphorylation of STAT protein [GO:0033141]; response to exogenous dsRNA [GO:0043330]; response to virus [GO:0009615]; T cell activation involved in immune response [GO:0002286]; type I interferon-mediated signaling pathway [GO:0060337]	extracellular region [GO:0005576]; extracellular space [GO:0005615]	cytokine activity [GO:0005125]; type I interferon receptor binding [GO:0005132]	0	0	0	0
P01566	ENOG50498FF	P01572 Q61716 P01573 P06799 P07349 P07350 P07351 Q80SU4	Ifna1Ifna11Ifna2Ifna7 Ifa7Ifna5Ifna6 Ifa6 Ifa8 Ifna8Ifna4Ifna13		IFN10_HUMAN	Interferon alpha-10 (IFN-alpha-10) (Interferon alpha-6L) (Interferon alpha-C) (LeIF C)	IFNA10	189	1368	0	189	1257		0	0	0	FALSE	FALSE	FALSE	0	adaptive immune response [GO:0002250]; B cell differentiation [GO:0030183]; B cell proliferation [GO:0042100]; cellular response to virus [GO:0098586]; cytokine-mediated signaling pathway [GO:0019221]; defense response to virus [GO:0051607]; humoral immune response [GO:0006959]; natural killer cell activation involved in immune response [GO:0002323]; positive regulation of peptidyl-serine phosphorylation of STAT protein [GO:0033141]; response to exogenous dsRNA [GO:0043330]; T cell activation involved in immune response [GO:0002286]; type I interferon-mediated signaling pathway [GO:0060337]	extracellular region [GO:0005576]; extracellular space [GO:0005615]	cytokine activity [GO:0005125]; type I interferon receptor binding [GO:0005132]	0	0	0	0
P01563	ENOG50498FF	P01572 Q61716 P01573 P06799 P07349 P07350 P07351 Q80SU4	Ifna1Ifna11Ifna2Ifna7 Ifa7Ifna5Ifna6 Ifa6 Ifa8 Ifna8Ifna4Ifna13		IFNA2_HUMAN	Interferon alpha-2 (IFN-alpha-2) (Interferon alpha-A) (LeIF A)	IFNA2 IFNA2A IFNA2B IFNA2C IFNA2A IFNA2B IFNA2C	188	1367	0	188	1256		0	0	0	FALSE	FALSE	FALSE	0	adaptive immune response [GO:0002250]; apoptotic process [GO:0006915]; B cell differentiation [GO:0030183]; B cell proliferation [GO:0042100]; cell surface receptor signaling pathway [GO:0007166]; cell-cell signaling [GO:0007267]; cellular response to virus [GO:0098586]; cytokine-mediated signaling pathway [GO:0019221]; defense response to virus [GO:0051607]; humoral immune response [GO:0006959]; inflammatory response [GO:0006954]; natural killer cell activation involved in immune response [GO:0002323]; negative regulation of DNA-templated transcription [GO:0045892]; negative regulation of gene expression [GO:0010629]; negative regulation of interleukin-13 production [GO:0032696]; negative regulation of interleukin-5 production [GO:0032714]; negative regulation of T cell differentiation [GO:0045581]; negative regulation of T-helper 2 cell cytokine production [GO:2000552]; negative regulation of viral entry into host cell [GO:0046597]; positive regulation of peptidyl-serine phosphorylation of STAT protein [GO:0033141]; receptor signaling pathway via STAT [GO:0097696]; response to exogenous dsRNA [GO:0043330]; T cell activation involved in immune response [GO:0002286]; type I interferon-mediated signaling pathway [GO:0060337]	collagen-containing extracellular matrix [GO:0062023]; extracellular region [GO:0005576]; extracellular space [GO:0005615]	cytokine activity [GO:0005125]; type I interferon receptor binding [GO:0005132]	0	0	0	0
P01562	ENOG5049B8G	P09235 Q80SS5	Ifna9 Ifa9Ifna12		IFNA1_HUMAN	Interferon alpha-1/13 (IFN-alpha-1/13) (Interferon alpha-D) (LeIF D)	IFNA1; IFNA13 ;	189	1368	0	189	1257		0	0	0	FALSE	FALSE	FALSE	0	adaptive immune response [GO:0002250]; B cell differentiation [GO:0030183]; B cell proliferation [GO:0042100]; cellular response to virus [GO:0098586]; cytokine-mediated signaling pathway [GO:0019221]; defense response to virus [GO:0051607]; humoral immune response [GO:0006959]; natural killer cell activation involved in immune response [GO:0002323]; positive regulation of peptidyl-serine phosphorylation of STAT protein [GO:0033141]; response to exogenous dsRNA [GO:0043330]; T cell activation involved in immune response [GO:0002286]; type I interferon-mediated signaling pathway [GO:0060337]	extracellular region [GO:0005576]; extracellular space [GO:0005615]	cytokine activity [GO:0005125]; type I interferon receptor binding [GO:0005132]	0	0	0	0
P01375	ENOG50491ZA	P06804	Tnf Tnfa Tnfsf2	A9CPG2 A0A1L8F3P0	TNFA_HUMAN	Tumor necrosis factor (Cachectin) (TNF-alpha) (Tumor necrosis factor ligand superfamily member 2) (TNF-a) [Cleaved into: Tumor necrosis factor, membrane form (N-terminal fragment) (NTF); Intracellular domain 1 (ICD1); Intracellular domain 2 (ICD2); C-domain 1; C-domain 2; Tumor necrosis factor, soluble form]	TNF TNFA TNFSF2 TNFA TNFSF2	233	1412	0	233	1301		0	0	0	FALSE	FALSE	FALSE	0	activation of cysteine-type endopeptidase activity involved in apoptotic process [GO:0006919]; antiviral innate immune response [GO:0140374]; astrocyte activation [GO:0048143]; calcium-mediated signaling [GO:0019722]; cellular response to amino acid stimulus [GO:0071230]; cellular response to amyloid-beta [GO:1904646]; cellular response to lipopolysaccharide [GO:0071222]; cellular response to nicotine [GO:0071316]; cellular response to retinoic acid [GO:0071300]; cellular response to toxic substance [GO:0097237]; cellular response to type II interferon [GO:0071346]; chronic inflammatory response to antigenic stimulus [GO:0002439]; circadian rhythm [GO:0007623]; cognition [GO:0050890]; cortical actin cytoskeleton organization [GO:0030866]; defense response to Gram-positive bacterium [GO:0050830]; detection of mechanical stimulus involved in sensory perception of pain [GO:0050966]; embryonic digestive tract development [GO:0048566]; endothelial cell apoptotic process [GO:0072577]; epithelial cell proliferation involved in salivary gland morphogenesis [GO:0060664]; extracellular matrix organization [GO:0030198]; extrinsic apoptotic signaling pathway [GO:0097191]; extrinsic apoptotic signaling pathway via death domain receptors [GO:0008625]; glucose metabolic process [GO:0006006]; humoral immune response [GO:0006959]; inflammatory response [GO:0006954]; inflammatory response to wounding [GO:0090594]; intrinsic apoptotic signaling pathway in response to DNA damage [GO:0008630]; JNK cascade [GO:0007254]; leukocyte migration involved in inflammatory response [GO:0002523]; leukocyte tethering or rolling [GO:0050901]; liver regeneration [GO:0097421]; macrophage activation involved in immune response [GO:0002281]; microglial cell activation [GO:0001774]; necroptotic signaling pathway [GO:0097527]; negative regulation of amyloid-beta clearance [GO:1900222]; negative regulation of apoptotic signaling pathway [GO:2001234]; negative regulation of bicellular tight junction assembly [GO:1903347]; negative regulation of bile acid secretion [GO:0120190]; negative regulation of blood vessel endothelial cell migration [GO:0043537]; negative regulation of branching involved in lung morphogenesis [GO:0061048]; negative regulation of cysteine-type endopeptidase activity involved in apoptotic process [GO:0043154]; negative regulation of cytokine production involved in immune response [GO:0002719]; negative regulation of DNA-templated transcription [GO:0045892]; negative regulation of endothelial cell proliferation [GO:0001937]; negative regulation of extrinsic apoptotic signaling pathway in absence of ligand [GO:2001240]; negative regulation of fat cell differentiation [GO:0045599]; negative regulation of gene expression [GO:0010629]; negative regulation of glucose import [GO:0046325]; negative regulation of heart rate [GO:0010459]; negative regulation of interleukin-6 production [GO:0032715]; negative regulation of L-glutamate import across plasma membrane [GO:0002037]; negative regulation of lipid catabolic process [GO:0050995]; negative regulation of lipid storage [GO:0010888]; negative regulation of miRNA transcription [GO:1902894]; negative regulation of mitotic cell cycle [GO:0045930]; negative regulation of myelination [GO:0031642]; negative regulation of myoblast differentiation [GO:0045662]; negative regulation of myosin-light-chain-phosphatase activity [GO:0035509]; negative regulation of neurogenesis [GO:0050768]; negative regulation of osteoblast differentiation [GO:0045668]; negative regulation of oxidative phosphorylation [GO:0090324]; negative regulation of protein-containing complex disassembly [GO:0043242]; negative regulation of signaling receptor activity [GO:2000272]; negative regulation of systemic arterial blood pressure [GO:0003085]; negative regulation of transcription by RNA polymerase II [GO:0000122]; negative regulation of vascular wound healing [GO:0061044]; negative regulation of viral genome replication [GO:0045071]; osteoclast differentiation [GO:0030316]; phosphatidylinositol 3-kinase/protein kinase B signal transduction [GO:0043491]; positive regulation of action potential [GO:0045760]; positive regulation of amyloid-beta formation [GO:1902004]; positive regulation of apoptotic process [GO:0043065]; positive regulation of blood microparticle formation [GO:2000334]; positive regulation of calcidiol 1-monooxygenase activity [GO:0060559]; positive regulation of calcineurin-NFAT signaling cascade [GO:0070886]; positive regulation of canonical NF-kappaB signal transduction [GO:0043123]; positive regulation of cell adhesion [GO:0045785]; positive regulation of chemokine (C-X-C motif) ligand 2 production [GO:2000343]; positive regulation of chemokine production [GO:0032722]; positive regulation of chronic inflammatory response to antigenic stimulus [GO:0002876]; positive regulation of cysteine-type endopeptidase activity involved in apoptotic process [GO:0043280]; positive regulation of cytokine production [GO:0001819]; positive regulation of cytokine production involved in inflammatory response [GO:1900017]; positive regulation of DNA biosynthetic process [GO:2000573]; positive regulation of DNA-binding transcription factor activity [GO:0051091]; positive regulation of DNA-templated transcription [GO:0045893]; positive regulation of ERK1 and ERK2 cascade [GO:0070374]; positive regulation of extrinsic apoptotic signaling pathway [GO:2001238]; positive regulation of fever generation [GO:0031622]; positive regulation of fractalkine production [GO:0032724]; positive regulation of gene expression [GO:0010628]; positive regulation of glial cell proliferation [GO:0060252]; positive regulation of hair follicle development [GO:0051798]; positive regulation of hepatocyte proliferation [GO:2000347]; positive regulation of heterotypic cell-cell adhesion [GO:0034116]; positive regulation of humoral immune response mediated by circulating immunoglobulin [GO:0002925]; positive regulation of I-kappaB phosphorylation [GO:1903721]; positive regulation of inflammatory response [GO:0050729]; positive regulation of interleukin-1 beta production [GO:0032731]; positive regulation of interleukin-18 production [GO:0032741]; positive regulation of interleukin-33 production [GO:0150129]; positive regulation of interleukin-6 production [GO:0032755]; positive regulation of interleukin-8 production [GO:0032757]; positive regulation of JNK cascade [GO:0046330]; positive regulation of JUN kinase activity [GO:0043507]; positive regulation of leukocyte adhesion to arterial endothelial cell [GO:1904999]; positive regulation of leukocyte adhesion to vascular endothelial cell [GO:1904996]; positive regulation of MAP kinase activity [GO:0043406]; positive regulation of MAPK cascade [GO:0043410]; positive regulation of membrane protein ectodomain proteolysis [GO:0051044]; positive regulation of miRNA transcription [GO:1902895]; positive regulation of mitotic nuclear division [GO:0045840]; positive regulation of mononuclear cell migration [GO:0071677]; positive regulation of neuroinflammatory response [GO:0150078]; positive regulation of neuron apoptotic process [GO:0043525]; positive regulation of neutrophil activation [GO:1902565]; positive regulation of NF-kappaB transcription factor activity [GO:0051092]; positive regulation of nitric oxide biosynthetic process [GO:0045429]; positive regulation of nitrogen compound metabolic process [GO:0051173]; positive regulation of non-canonical NF-kappaB signal transduction [GO:1901224]; positive regulation of osteoclast differentiation [GO:0045672]; positive regulation of peptidyl-serine phosphorylation [GO:0033138]; positive regulation of phosphatidylinositol 3-kinase/protein kinase B signal transduction [GO:0051897]; positive regulation of podosome assembly [GO:0071803]; positive regulation of programmed cell death [GO:0043068]; positive regulation of protein catabolic process [GO:0045732]; positive regulation of protein localization to cell surface [GO:2000010]; positive regulation of protein localization to plasma membrane [GO:1903078]; positive regulation of protein phosphorylation [GO:0001934]; positive regulation of protein transport [GO:0051222]; positive regulation of protein-containing complex assembly [GO:0031334]; positive regulation of protein-containing complex disassembly [GO:0043243]; positive regulation of receptor signaling pathway via JAK-STAT [GO:0046427]; positive regulation of smooth muscle cell proliferation [GO:0048661]; positive regulation of superoxide dismutase activity [GO:1901671]; positive regulation of synaptic transmission [GO:0050806]; positive regulation of synoviocyte proliferation [GO:1901647]; positive regulation of transcription by RNA polymerase II [GO:0045944]; positive regulation of translational initiation by iron [GO:0045994]; positive regulation of type II interferon production [GO:0032729]; positive regulation of tyrosine phosphorylation of STAT protein [GO:0042531]; positive regulation of vascular associated smooth muscle cell proliferation [GO:1904707]; positive regulation of vitamin D biosynthetic process [GO:0060557]; protein localization to plasma membrane [GO:0072659]; regulation of branching involved in salivary gland morphogenesis [GO:0060693]; regulation of canonical NF-kappaB signal transduction [GO:0043122]; regulation of endothelial cell apoptotic process [GO:2000351]; regulation of establishment of endothelial barrier [GO:1903140]; regulation of fat cell differentiation [GO:0045598]; regulation of immunoglobulin production [GO:0002637]; regulation of insulin secretion [GO:0050796]; regulation of membrane lipid metabolic process [GO:1905038]; regulation of reactive oxygen species metabolic process [GO:2000377]; regulation of synapse organization [GO:0050807]; regulation of synaptic transmission, glutamatergic [GO:0051966]; response to 3,3',5-triiodo-L-thyronine [GO:1905242]; response to activity [GO:0014823]; response to ethanol [GO:0045471]; response to fructose [GO:0009750]; response to glucocorticoid [GO:0051384]; response to gold nanoparticle [GO:1990268]; response to Gram-negative bacterium [GO:0140460]; response to hypoxia [GO:0001666]; response to isolation stress [GO:0035900]; response to L-glutamate [GO:1902065]; response to macrophage colony-stimulating factor [GO:0036005]; response to nutrient levels [GO:0031667]; response to salt stress [GO:0009651]; response to virus [GO:0009615]; response to xenobiotic stimulus [GO:0009410]; sequestering of triglyceride [GO:0030730]; skeletal muscle contraction [GO:0003009]; toll-like receptor 3 signaling pathway [GO:0034138]; tumor necrosis factor-mediated signaling pathway [GO:0033209]; vascular endothelial growth factor production [GO:0010573]; vasodilation [GO:0042311]	cell surface [GO:0009986]; external side of plasma membrane [GO:0009897]; extracellular region [GO:0005576]; extracellular space [GO:0005615]; membrane raft [GO:0045121]; neuronal cell body [GO:0043025]; phagocytic cup [GO:0001891]; plasma membrane [GO:0005886]; recycling endosome [GO:0055037]	cytokine activity [GO:0005125]; death receptor agonist activity [GO:0038177]; identical protein binding [GO:0042802]; protease binding [GO:0002020]; transcription cis-regulatory region binding [GO:0000976]; tumor necrosis factor receptor binding [GO:0005164]	0	1	0	1
P01374	ENOG5049NQP	P09225	Lta Tnfb Tnfsf1	A0A1L8F3R7 A0A1L8F8I3	TNFB_HUMAN	Lymphotoxin-alpha (LT-alpha) (TNF-beta) (Tumor necrosis factor ligand superfamily member 1)	LTA TNFB TNFSF1 TNFB TNFSF1	205	1384	0	205	1273		0	0	0	FALSE	FALSE	FALSE	0	apoptotic process [GO:0006915]; cell-cell signaling [GO:0007267]; defense response to Gram-positive bacterium [GO:0050830]; humoral immune response [GO:0006959]; lymph node development [GO:0048535]; negative regulation of fibroblast proliferation [GO:0048147]; positive regulation of apoptotic process [GO:0043065]; positive regulation of chronic inflammatory response to antigenic stimulus [GO:0002876]; positive regulation of glial cell proliferation [GO:0060252]; positive regulation of humoral immune response mediated by circulating immunoglobulin [GO:0002925]; positive regulation of type II interferon production [GO:0032729]; response to hypoxia [GO:0001666]; response to lipopolysaccharide [GO:0032496]; response to nutrient [GO:0007584]; response to xenobiotic stimulus [GO:0009410]; signal transduction [GO:0007165]	extracellular space [GO:0005615]; plasma membrane [GO:0005886]	cytokine activity [GO:0005125]; signaling receptor binding [GO:0005102]; tumor necrosis factor receptor binding [GO:0005164]	0	0	0	0
P01358					GAJU_HUMAN	Gastric juice peptide 1 [Cleaved into: Gastric juice peptide 2]		10	1189	0	10	1078		0	0	0	FALSE	FALSE	FALSE	0	digestion [GO:0007586]			0	0	0	0
P01350	ENOG5049CTP	P48757	Gast Gas		GAST_HUMAN	Gastrin [Cleaved into: Gastrin-71 (Gastrin component I); Gastrin-52 (G52); Big gastrin (Gastrin component II) (Gastrin-34) (G34); Gastrin (Gastrin component III) (Gastrin-17) (G17); Gastrin-14 (G14); Gastrin-6 (G6)]	GAST GAS GAS	101	1280	0	101	1169	~REGION 22..82; /note="Disordered"; /evidence="ECO:0000256|SAM:MobiDB-lite"	60	59	1	FALSE	FALSE	FALSE	0	G protein-coupled receptor signaling pathway [GO:0007186]; response to food [GO:0032094]; signal transduction [GO:0007165]	extracellular region [GO:0005576]; extracellular space [GO:0005615]	hormone activity [GO:0005179]	0	0	0	0
P01344	ENOG5049AYB				IGF2_HUMAN	Insulin-like growth factor II (IGF-II) (Somatomedin-A) (T3M-11-derived growth factor) [Cleaved into: Insulin-like growth factor II; Insulin-like growth factor II Ala-25 Del; Preptin]	IGF2 PP1446	180	1359	19	161	1229	~REGION 25..52; /note="B"; ~REGION 53..64; /note="C"; ~REGION 65..85; /note="A"; ~REGION 86..91; /note="D"; ~REGION 161..180; /note="Disordered"; /evidence="ECO:0000256|SAM:MobiDB-lite"	19	10	0	FALSE	FALSE	FALSE	0	animal organ morphogenesis [GO:0009887]; embryonic placenta development [GO:0001892]; embryonic placenta morphogenesis [GO:0060669]; exocrine pancreas development [GO:0031017]; genomic imprinting [GO:0071514]; glucose metabolic process [GO:0006006]; in utero embryonic development [GO:0001701]; insulin receptor signaling pathway [GO:0008286]; insulin-like growth factor receptor signaling pathway [GO:0048009]; negative regulation of muscle cell differentiation [GO:0051148]; negative regulation of transcription by RNA polymerase II [GO:0000122]; osteoblast differentiation [GO:0001649]; positive regulation of activated T cell proliferation [GO:0042104]; positive regulation of cell division [GO:0051781]; positive regulation of cell population proliferation [GO:0008284]; positive regulation of glycogen biosynthetic process [GO:0045725]; positive regulation of insulin receptor signaling pathway [GO:0046628]; positive regulation of MAPK cascade [GO:0043410]; positive regulation of mitotic nuclear division [GO:0045840]; positive regulation of multicellular organism growth [GO:0040018]; positive regulation of organ growth [GO:0046622]; positive regulation of peptidyl-tyrosine phosphorylation [GO:0050731]; positive regulation of phosphatidylinositol 3-kinase/protein kinase B signal transduction [GO:0051897]; positive regulation of skeletal muscle tissue growth [GO:0048633]; positive regulation of transcription by RNA polymerase II [GO:0045944]; positive regulation of vascular endothelial cell proliferation [GO:1905564]; regulation of DNA-templated transcription [GO:0006355]; regulation of muscle cell differentiation [GO:0051147]; spongiotrophoblast cell proliferation [GO:0060720]; striated muscle cell differentiation [GO:0051146]	extracellular region [GO:0005576]; extracellular space [GO:0005615]; platelet alpha granule lumen [GO:0031093]	growth factor activity [GO:0008083]; hormone activity [GO:0005179]; insulin receptor binding [GO:0005158]; insulin-like growth factor receptor binding [GO:0005159]; integrin binding [GO:0005178]; protein serine/threonine kinase activator activity [GO:0043539]; receptor ligand activity [GO:0048018]; transmembrane receptor protein tyrosine kinase activator activity [GO:0030297]	0	0	0	0
P01308	ENOG5049C82	P01325 P01326	Ins1 Ins-1Ins2 Ins-2	A0A1L8GD41 P12707 P12706	INS_HUMAN	Insulin [Cleaved into: Insulin B chain; Insulin A chain]	INS	110	1289	0	110	1178		0	0	0	FALSE	FALSE	FALSE	0	activation of protein kinase B activity [GO:0032148]; acute-phase response [GO:0006953]; alpha-beta T cell activation [GO:0046631]; cell-cell signaling [GO:0007267]; cognition [GO:0050890]; fatty acid homeostasis [GO:0055089]; G protein-coupled receptor signaling pathway [GO:0007186]; glucose homeostasis [GO:0042593]; glucose metabolic process [GO:0006006]; insulin receptor signaling pathway [GO:0008286]; negative regulation of acute inflammatory response [GO:0002674]; negative regulation of fatty acid metabolic process [GO:0045922]; negative regulation of feeding behavior [GO:2000252]; negative regulation of gene expression [GO:0010629]; negative regulation of gluconeogenesis [GO:0045721]; negative regulation of glycogen catabolic process [GO:0045818]; negative regulation of lipid catabolic process [GO:0050995]; negative regulation of NAD(P)H oxidase activity [GO:0033861]; negative regulation of oxidative stress-induced intrinsic apoptotic signaling pathway [GO:1902176]; negative regulation of protein catabolic process [GO:0042177]; negative regulation of protein secretion [GO:0050709]; negative regulation of proteolysis [GO:0045861]; negative regulation of reactive oxygen species biosynthetic process [GO:1903427]; negative regulation of respiratory burst involved in inflammatory response [GO:0060266]; neuron projection maintenance [GO:1990535]; nitric oxide-cGMP-mediated signaling pathway [GO:0038060]; positive regulation of brown fat cell differentiation [GO:0090336]; positive regulation of cell differentiation [GO:0045597]; positive regulation of cell growth [GO:0030307]; positive regulation of cell migration [GO:0030335]; positive regulation of cell population proliferation [GO:0008284]; positive regulation of cytokine production [GO:0001819]; positive regulation of dendritic spine maintenance [GO:1902952]; positive regulation of gene expression [GO:0010628]; positive regulation of glucose import [GO:0046326]; positive regulation of glycogen biosynthetic process [GO:0045725]; positive regulation of glycolytic process [GO:0045821]; positive regulation of insulin receptor signaling pathway [GO:0046628]; positive regulation of lipid biosynthetic process [GO:0046889]; positive regulation of long-term synaptic potentiation [GO:1900273]; positive regulation of MAPK cascade [GO:0043410]; positive regulation of mitotic nuclear division [GO:0045840]; positive regulation of neuron projection development [GO:0010976]; positive regulation of NF-kappaB transcription factor activity [GO:0051092]; positive regulation of nitric oxide mediated signal transduction [GO:0010750]; positive regulation of nitric-oxide synthase activity [GO:0051000]; positive regulation of peptide hormone secretion [GO:0090277]; positive regulation of phosphatidylinositol 3-kinase/protein kinase B signal transduction [GO:0051897]; positive regulation of protein autophosphorylation [GO:0031954]; positive regulation of protein localization to nucleus [GO:1900182]; positive regulation of protein metabolic process [GO:0051247]; positive regulation of protein secretion [GO:0050714]; positive regulation of respiratory burst [GO:0060267]; regulation of cellular amino acid metabolic process [GO:0006521]; regulation of DNA-templated transcription [GO:0006355]; regulation of protein localization [GO:0032880]; regulation of protein localization to plasma membrane [GO:1903076]; regulation of protein secretion [GO:0050708]; regulation of synaptic plasticity [GO:0048167]; regulation of transmembrane transporter activity [GO:0022898]; vasodilation [GO:0042311]; wound healing [GO:0042060]	endoplasmic reticulum lumen [GO:0005788]; endoplasmic reticulum-Golgi intermediate compartment membrane [GO:0033116]; endosome lumen [GO:0031904]; extracellular region [GO:0005576]; extracellular space [GO:0005615]; Golgi lumen [GO:0005796]; Golgi membrane [GO:0000139]; secretory granule lumen [GO:0034774]; transport vesicle [GO:0030133]	hormone activity [GO:0005179]; identical protein binding [GO:0042802]; insulin receptor binding [GO:0005158]; insulin-like growth factor receptor binding [GO:0005159]; protease binding [GO:0002020]	1	0	0	1
P01303	ENOG5049C34	P57774	Npy	P33689	NPY_HUMAN	Pro-neuropeptide Y [Cleaved into: Neuropeptide Y (Neuropeptide tyrosine) (NPY); C-flanking peptide of NPY (CPON)]	NPY	97	1276	0	97	1165		0	0	0	FALSE	FALSE	FALSE	0	adult feeding behavior [GO:0008343]; central nervous system neuron development [GO:0021954]; cerebral cortex development [GO:0021987]; chemical synaptic transmission [GO:0007268]; feeding behavior [GO:0007631]; G protein-coupled receptor signaling pathway, coupled to cyclic nucleotide second messenger [GO:0007187]; intestinal epithelial cell differentiation [GO:0060575]; neuron projection development [GO:0031175]; neuropeptide signaling pathway [GO:0007218]; positive regulation of appetite [GO:0032100]; regulation of blood pressure [GO:0008217]; synaptic signaling via neuropeptide [GO:0099538]	extracellular region [GO:0005576]; extracellular space [GO:0005615]; GABA-ergic synapse [GO:0098982]; Golgi apparatus [GO:0005794]; neuronal dense core vesicle [GO:0098992]	calcium channel regulator activity [GO:0005246]; G protein-coupled receptor activity [GO:0004930]; neuropeptide hormone activity [GO:0005184]; neuropeptide Y receptor binding [GO:0031841]; signaling receptor binding [GO:0005102]	1	0	0	1
P01298	ENOG5049CE9	P10601	Ppy		PAHO_HUMAN	Pancreatic polypeptide prohormone (PH) (Pancreatic polypeptide Y) (Obinepitide) [Cleaved into: Pancreatic polypeptide (HPP) (PP); Pancreatic icosapeptide (PI)]	PPY PNP PNP	95	1274	0	95	1163		0	0	0	FALSE	FALSE	FALSE	0	feeding behavior [GO:0007631]; neuropeptide signaling pathway [GO:0007218]; protein secretion [GO:0009306]	cytoplasm [GO:0005737]; extracellular region [GO:0005576]; extracellular space [GO:0005615]	G protein-coupled receptor binding [GO:0001664]; hormone activity [GO:0005179]; neuropeptide hormone activity [GO:0005184]; neuropeptide Y receptor binding [GO:0031841]	0	0	0	0
P01286	ENOG5049CAW	P16043	Ghrh		SLIB_HUMAN	Somatoliberin (Growth hormone-releasing factor) (GRF) (Growth hormone-releasing hormone) (GHRH) (Somatocrinin) (Somatorelin) (Sermorelin)	GHRH GHRF GHRF	108	1287	0	108	1176		0	0	0	FALSE	FALSE	FALSE	0	adenohypophysis development [GO:0021984]; adenylate cyclase-activating G protein-coupled receptor signaling pathway [GO:0007189]; cell-cell signaling [GO:0007267]; growth hormone secretion [GO:0030252]; multicellular organism growth [GO:0035264]; positive regulation of cell population proliferation [GO:0008284]; positive regulation of circadian sleep/wake cycle, REM sleep [GO:0046005]; positive regulation of growth hormone secretion [GO:0060124]; positive regulation of insulin-like growth factor receptor signaling pathway [GO:0043568]; positive regulation of multicellular organism growth [GO:0040018]; response to food [GO:0032094]	extracellular region [GO:0005576]; extracellular space [GO:0005615]; perikaryon [GO:0043204]; terminal bouton [GO:0043195]	growth hormone-releasing hormone activity [GO:0016608]; growth hormone-releasing hormone receptor binding [GO:0031770]; neuropeptide hormone activity [GO:0005184]; peptide hormone receptor binding [GO:0051428]	0	0	0	0
P01282	ENOG50496MU	P32648	Vip	Q7ZYG8 A0A1L8G264	VIP_HUMAN	VIP peptides [Cleaved into: Intestinal peptide PHV-42 (Peptide histidine valine 42); Intestinal peptide PHM-27 (Peptide histidine methioninamide 27); Vasoactive intestinal peptide (VIP) (Vasoactive intestinal polypeptide)]	VIP	170	1349	0	170	1238		0	0	0	FALSE	FALSE	FALSE	0	adenylate cyclase-activating G protein-coupled receptor signaling pathway [GO:0007189]; body fluid secretion [GO:0007589]; epinephrine secretion [GO:0048242]; G protein-coupled receptor signaling pathway [GO:0007186]; learning or memory [GO:0007611]; mRNA stabilization [GO:0048255]; negative regulation of apoptotic process [GO:0043066]; negative regulation of potassium ion transport [GO:0043267]; negative regulation of smooth muscle cell proliferation [GO:0048662]; phospholipase C-activating G protein-coupled receptor signaling pathway [GO:0007200]; positive regulation of cell population proliferation [GO:0008284]; positive regulation of endothelial cell proliferation [GO:0001938]; positive regulation of epinephrine secretion [GO:0032812]; positive regulation of penile erection [GO:0060406]; positive regulation of protein catabolic process [GO:0045732]; prolactin secretion [GO:0070459]; regulation of protein localization [GO:0032880]	extracellular region [GO:0005576]; neuron projection [GO:0043005]	hormone activity [GO:0005179]; neuropeptide hormone activity [GO:0005184]; peptide hormone receptor binding [GO:0051428]	0	0	0	0
P01275	ENOG5048ZTR	P55095	Gcg	O42143 B7ZQU9 O42144	GLUC_HUMAN	Pro-glucagon [Cleaved into: Glicentin; Glicentin-related polypeptide (GRPP); Oxyntomodulin (OXM) (OXY); Glucagon; Glucagon-like peptide 1 (GLP-1) (Incretin hormone); Glucagon-like peptide 1(7-37) (GLP-1(7-37)); Glucagon-like peptide 1(7-36) (GLP-1(7-36)); Glucagon-like peptide 2 (GLP-2)]	GCG	180	1359	0	180	1248	~REGION 26..59; /note="Disordered"; /evidence="ECO:0000256|SAM:MobiDB-lite"	33	18	0	FALSE	FALSE	FALSE	0	adenylate cyclase-activating G protein-coupled receptor signaling pathway [GO:0007189]; adenylate cyclase-modulating G protein-coupled receptor signaling pathway [GO:0007188]; cellular response to glucagon stimulus [GO:0071377]; feeding behavior [GO:0007631]; G protein-coupled receptor signaling pathway [GO:0007186]; gluconeogenesis [GO:0006094]; glucose homeostasis [GO:0042593]; negative regulation of apoptotic process [GO:0043066]; negative regulation of execution phase of apoptosis [GO:1900118]; positive regulation of calcium ion import [GO:0090280]; positive regulation of ERK1 and ERK2 cascade [GO:0070374]; positive regulation of gluconeogenesis [GO:0045722]; positive regulation of insulin secretion involved in cellular response to glucose stimulus [GO:0035774]; positive regulation of peptidyl-serine phosphorylation [GO:0033138]; positive regulation of peptidyl-threonine phosphorylation [GO:0010800]; protein kinase A signaling [GO:0010737]; regulation of insulin secretion [GO:0050796]; response to activity [GO:0014823]; response to starvation [GO:0042594]	endoplasmic reticulum lumen [GO:0005788]; extracellular region [GO:0005576]; extracellular space [GO:0005615]; plasma membrane [GO:0005886]; secretory granule lumen [GO:0034774]	glucagon receptor binding [GO:0031769]; hormone activity [GO:0005179]; identical protein binding [GO:0042802]; signaling receptor binding [GO:0005102]	0	0	0	0
P01270	ENOG5049BJG				PTHY_HUMAN	Parathyroid hormone (PTH) (Parathormone) (Parathyrin)	PTH	115	1294	42	73	1141	~REGION 51..69; /note="Important for receptor binding"; ~REGION 73..115; /note="Disordered"; /evidence="ECO:0000256|SAM:MobiDB-lite"	42	36	1	FALSE	FALSE	FALSE	0	activation of phospholipase C activity [GO:0007202]; adenylate cyclase-activating G protein-coupled receptor signaling pathway [GO:0007189]; bone mineralization [GO:0030282]; bone resorption [GO:0045453]; cAMP metabolic process [GO:0046058]; cell-cell signaling [GO:0007267]; G protein-coupled receptor signaling pathway [GO:0007186]; homeostasis of number of cells within a tissue [GO:0048873]; hormone-mediated apoptotic signaling pathway [GO:0008628]; intracellular calcium ion homeostasis [GO:0006874]; macromolecule biosynthetic process [GO:0009059]; magnesium ion homeostasis [GO:0010960]; negative regulation of apoptotic process in bone marrow cell [GO:0071866]; negative regulation of bone mineralization involved in bone maturation [GO:1900158]; negative regulation of chondrocyte differentiation [GO:0032331]; negative regulation of gene expression [GO:0010629]; phosphate ion homeostasis [GO:0055062]; positive regulation of bone mineralization [GO:0030501]; positive regulation of cell proliferation in bone marrow [GO:0071864]; positive regulation of gene expression [GO:0010628]; positive regulation of glucose import [GO:0046326]; positive regulation of glycogen biosynthetic process [GO:0045725]; positive regulation of inositol phosphate biosynthetic process [GO:0060732]; positive regulation of osteoclast proliferation [GO:0090290]; positive regulation of signal transduction [GO:0009967]; positive regulation of transcription by RNA polymerase II [GO:0045944]; regulation of gene expression [GO:0010468]; response to cadmium ion [GO:0046686]; response to ethanol [GO:0045471]; response to fibroblast growth factor [GO:0071774]; response to lead ion [GO:0010288]; response to parathyroid hormone [GO:0071107]; response to vitamin D [GO:0033280]; response to xenobiotic stimulus [GO:0009410]; Rho protein signal transduction [GO:0007266]; skeletal system development [GO:0001501]; transcription by RNA polymerase II [GO:0006366]	extracellular region [GO:0005576]; extracellular space [GO:0005615]	hormone activity [GO:0005179]; parathyroid hormone receptor binding [GO:0031856]; peptide hormone receptor binding [GO:0051428]; receptor ligand activity [GO:0048018]; type 1 parathyroid hormone receptor binding [GO:0031857]	0	0	0	0
P01266	ENOG504923W	O08710	Tg Tgn	A0A8J0VKQ4	THYG_HUMAN	Thyroglobulin (Tg)	TG	2768	3947	41	2727	3795	~REGION 521..545; /note="Disordered"; /evidence="ECO:0000256|SAM:MobiDB-lite"; ~REGION 2188..2768; /note="Cholinesterase-like (ChEL)"; /evidence="ECO:0000250|UniProtKB:O08710"; ~REGION 2727..2768; /note="Disordered"; /evidence="ECO:0000256|SAM:MobiDB-lite"	65	2	0	FALSE	FALSE	FALSE	0	hormone biosynthetic process [GO:0042446]; iodide transport [GO:0015705]; regulation of myelination [GO:0031641]; signal transduction [GO:0007165]; thyroid gland development [GO:0030878]; thyroid hormone generation [GO:0006590]	extracellular region [GO:0005576]; extracellular space [GO:0005615]	hormone activity [GO:0005179]; identical protein binding [GO:0042802]	0	0	0	0
P01258	ENOG5049BQS	P70160	Calca Calc	A0A1L8GE13 A0A1L8GIE1	CALC_HUMAN	Calcitonin [Cleaved into: Calcitonin; Katacalcin (Calcitonin carboxyl-terminal peptide) (CCP) (PDN-21)]	CALCA CALC1 CALC1	141	1320	30	111	1179	~REGION 64..85; /note="Disordered"; /evidence="ECO:0000256|SAM:MobiDB-lite"; ~REGION 111..141; /note="Disordered"; /evidence="ECO:0000256|SAM:MobiDB-lite"	51	36	1	FALSE	FALSE	FALSE	0	activation of protein kinase activity [GO:0032147]; adenylate cyclase-activating G protein-coupled receptor signaling pathway [GO:0007189]; artery vasodilation involved in baroreceptor response to increased systemic arterial blood pressure [GO:0001984]; cellular response to nerve growth factor stimulus [GO:1990090]; cellular response to tumor necrosis factor [GO:0071356]; detection of temperature stimulus involved in sensory perception of pain [GO:0050965]; embryo implantation [GO:0007566]; feeding behavior [GO:0007631]; inflammatory response [GO:0006954]; monocyte chemotaxis [GO:0002548]; negative regulation of bone resorption [GO:0045779]; negative regulation of DNA-templated transcription [GO:0045892]; negative regulation of ossification [GO:0030279]; negative regulation of smooth muscle contraction [GO:0045986]; neuropeptide signaling pathway [GO:0007218]; ossification [GO:0001503]; positive regulation of cytosolic calcium ion concentration [GO:0007204]; regulation of cytosolic calcium ion concentration [GO:0051480]; response to heat [GO:0009408]; response to pain [GO:0048265]; smooth muscle contraction [GO:0006939]	extracellular region [GO:0005576]; extracellular space [GO:0005615]; hippocampal mossy fiber to CA3 synapse [GO:0098686]; neuronal cell body [GO:0043025]; neuronal dense core vesicle [GO:0098992]; terminal bouton [GO:0043195]	calcitonin receptor binding [GO:0031716]; hormone activity [GO:0005179]; identical protein binding [GO:0042802]	0	0	0	0
P01242	ENOG504904K	P06880	Gh1 Gh	P12856 A0A1L8ESF2 P12855	SOM2_HUMAN	Growth hormone variant (GH-V) (Growth hormone 2) (Placenta-specific growth hormone)	GH2	217	1396	0	217	1285		0	0	0	FALSE	FALSE	FALSE	0	animal organ development [GO:0048513]; growth hormone receptor signaling pathway [GO:0060396]; positive regulation of growth [GO:0045927]; positive regulation of receptor signaling pathway via JAK-STAT [GO:0046427]; positive regulation of tyrosine phosphorylation of STAT protein [GO:0042531]; response to nutrient levels [GO:0031667]	endosome lumen [GO:0031904]; extracellular region [GO:0005576]; extracellular space [GO:0005615]	growth factor activity [GO:0008083]; growth hormone receptor binding [GO:0005131]; hormone activity [GO:0005179]	0	0	0	0
P01241	ENOG504904K	P06880	Gh1 Gh	P12856 A0A1L8ESF2 P12855	SOMA_HUMAN	Somatotropin (Growth hormone) (GH) (GH-N) (Growth hormone 1) (Pituitary growth hormone)	GH1	217	1396	0	217	1285		0	0	0	FALSE	FALSE	FALSE	0	animal organ development [GO:0048513]; bone maturation [GO:0070977]; cytokine-mediated signaling pathway [GO:0019221]; growth hormone receptor signaling pathway [GO:0060396]; positive regulation of activation of Janus kinase activity [GO:0010536]; positive regulation of glucose transmembrane transport [GO:0010828]; positive regulation of growth [GO:0045927]; positive regulation of insulin-like growth factor receptor signaling pathway [GO:0043568]; positive regulation of MAP kinase activity [GO:0043406]; positive regulation of multicellular organism growth [GO:0040018]; positive regulation of phosphatidylinositol 3-kinase/protein kinase B signal transduction [GO:0051897]; positive regulation of receptor signaling pathway via JAK-STAT [GO:0046427]; positive regulation of tyrosine phosphorylation of STAT protein [GO:0042531]; receptor signaling pathway via JAK-STAT [GO:0007259]; response to estradiol [GO:0032355]; response to nutrient levels [GO:0031667]	endosome lumen [GO:0031904]; extracellular region [GO:0005576]; extracellular space [GO:0005615]; growth hormone receptor complex [GO:0070195]	cytokine activity [GO:0005125]; growth factor activity [GO:0008083]; growth hormone activity [GO:0070186]; growth hormone receptor binding [GO:0005131]; hormone activity [GO:0005179]; metal ion binding [GO:0046872]; prolactin receptor binding [GO:0005148]	0	0	0	0
P01236	ENOG504905T	P04095 P04768 P04769 P06879 O54830 P09586 P18121 Q9DAS4 Q9DAY2 Q9JLV9 O35256 O35257 O54831 Q8CGZ9 Q9CQ58 Q9CRB5 Q9DAZ2 Q9JHK0 Q9JII2 Q9QUN5	Prl2c2 Mrp1 Plf Plf1Prl2c3 Mrp2 Mrp3 Mrpplf3 Plf2 Plf3 Prl2c4Prl7d1 PlfrPrlPrl7a1 Prlpe PrlpgPrl3b1 Csh2 Pl-2 Pl2Prl3d1 Csh1 Pl-1 Pl1Prl8a8 Prlpc3Prl8a6 Prlpc Prlpc1Prl2c5 Mrp4 Mrpplf4 Plf4Prl4a1 PrlpaPrl6a1 PrlpbPrl7a2 PrlpfPrl7b1 PrlpnPrl8a9 Prlpc2Prl7c1 PrlpoPrl2b1 PrlpkPrl2a1 PrlpmPrl5a1 D13Wsu14e PrlplPrl3c1 Prlpi Prlpj	Q56A64 Q6DJG3	PRL_HUMAN	Prolactin (PRL)	PRL	227	1406	0	227	1295		0	0	0	FALSE	FALSE	FALSE	0	cell surface receptor signaling pathway [GO:0007166]; female pregnancy [GO:0007565]; lactation [GO:0007595]; mammary gland development [GO:0030879]; negative regulation of angiogenesis [GO:0016525]; negative regulation of endothelial cell proliferation [GO:0001937]; positive regulation of canonical NF-kappaB signal transduction [GO:0043123]; positive regulation of cell population proliferation [GO:0008284]; positive regulation of lactation [GO:1903489]; positive regulation of miRNA transcription [GO:1902895]; positive regulation of receptor signaling pathway via JAK-STAT [GO:0046427]; prolactin signaling pathway [GO:0038161]; response to nutrient levels [GO:0031667]	endosome lumen [GO:0031904]; extracellular region [GO:0005576]; extracellular space [GO:0005615]	hormone activity [GO:0005179]; prolactin receptor binding [GO:0005148]	0	0	0	0
P01229	ENOG5049ASZ	O09108	Lhb		LSHB_HUMAN	Lutropin subunit beta (Lutropin beta chain) (Luteinizing hormone subunit beta) (LH-B) (LSH-B) (LSH-beta)	LHB	141	1320	0	141	1209		0	0	0	FALSE	FALSE	FALSE	0	cell-cell signaling [GO:0007267]; G protein-coupled receptor signaling pathway [GO:0007186]; hormone-mediated signaling pathway [GO:0009755]; male gonad development [GO:0008584]; ovulation [GO:0030728]; progesterone biosynthetic process [GO:0006701]; signal transduction [GO:0007165]	cytoplasm [GO:0005737]; extracellular region [GO:0005576]; extracellular space [GO:0005615]; Golgi lumen [GO:0005796]; pituitary gonadotropin complex [GO:0061696]	hormone activity [GO:0005179]; signaling receptor binding [GO:0005102]	1	0	0	1
P01225	ENOG5049AV9	Q60687	Fshb	A0A1L8GDH0 Q75NJ7	FSHB_HUMAN	Follitropin subunit beta (Follicle-stimulating hormone beta subunit) (FSH-B) (FSH-beta) (Follitropin beta chain)	FSHB	129	1308	0	129	1197		0	0	0	FALSE	FALSE	FALSE	0	female gamete generation [GO:0007292]; female pregnancy [GO:0007565]; follicle-stimulating hormone signaling pathway [GO:0042699]; G protein-coupled receptor signaling pathway [GO:0007186]; positive regulation of bone resorption [GO:0045780]; positive regulation of cell migration [GO:0030335]; positive regulation of cell population proliferation [GO:0008284]; positive regulation of gene expression [GO:0010628]; positive regulation of steroid biosynthetic process [GO:0010893]; positive regulation of transcription by RNA polymerase II [GO:0045944]; progesterone biosynthetic process [GO:0006701]; regulation of osteoclast differentiation [GO:0045670]; regulation of signaling receptor activity [GO:0010469]; Sertoli cell proliferation [GO:0060011]; spermatogenesis [GO:0007283]; transforming growth factor beta receptor signaling pathway [GO:0007179]	cytoplasm [GO:0005737]; extracellular region [GO:0005576]; extracellular space [GO:0005615]; follicle-stimulating hormone complex [GO:0016914]	follicle-stimulating hormone activity [GO:0016913]	0	0	0	0
P01222	ENOG5049AX8	P12656	Tshb	A0A1L8H6E4 A0A1L8HDY6	TSHB_HUMAN	Thyrotropin subunit beta (Thyroid-stimulating hormone subunit beta) (TSH-B) (TSH-beta) (Thyrotropin beta chain) (Thyrotropin alfa)	TSHB	138	1317	0	138	1206		0	0	0	FALSE	FALSE	FALSE	0	anatomical structure morphogenesis [GO:0009653]; cell-cell signaling [GO:0007267]; G protein-coupled receptor signaling pathway [GO:0007186]; response to calcium ion [GO:0051592]; response to estrogen [GO:0043627]; response to vitamin A [GO:0033189]	cytoplasm [GO:0005737]; extracellular region [GO:0005576]; extracellular space [GO:0005615]	hormone activity [GO:0005179]	0	0	0	0
P01215	ENOG5049AZK	P01216	Cga	Q6INB1 A0A1L8G382	GLHA_HUMAN	Glycoprotein hormones alpha chain (Anterior pituitary glycoprotein hormones common subunit alpha) (Choriogonadotropin alpha chain) (Chorionic gonadotrophin subunit alpha) (CG-alpha) (Follicle-stimulating hormone alpha chain) (FSH-alpha) (Follitropin alpha chain) (Luteinizing hormone alpha chain) (LSH-alpha) (Lutropin alpha chain) (Thyroid-stimulating hormone alpha chain) (TSH-alpha) (Thyrotropin alpha chain)	CGA	116	1295	0	116	1184		0	0	0	FALSE	FALSE	FALSE	0	follicle-stimulating hormone secretion [GO:0046884]; follicle-stimulating hormone signaling pathway [GO:0042699]; G protein-coupled receptor signaling pathway [GO:0007186]; hormone-mediated signaling pathway [GO:0009755]; luteinizing hormone secretion [GO:0032275]; negative regulation of organ growth [GO:0046621]; organ growth [GO:0035265]; positive regulation of cell migration [GO:0030335]; positive regulation of cell population proliferation [GO:0008284]; positive regulation of steroid biosynthetic process [GO:0010893]; positive regulation of transcription by RNA polymerase II [GO:0045944]; regulation of signaling receptor activity [GO:0010469]; thyroid gland development [GO:0030878]; thyroid hormone generation [GO:0006590]	extracellular region [GO:0005576]; extracellular space [GO:0005615]; follicle-stimulating hormone complex [GO:0016914]; Golgi lumen [GO:0005796]; pituitary gonadotropin complex [GO:0061696]	follicle-stimulating hormone activity [GO:0016913]; hormone activity [GO:0005179]	1	0	0	1
P01213	ENOG5048X1K	O35417	Pdyn	Q6Y2X1 A0A1L8EM03	PDYN_HUMAN	Proenkephalin-B (Beta-neoendorphin-dynorphin) (Preprodynorphin) [Cleaved into: Alpha-neoendorphin; Beta-neoendorphin; Big dynorphin (Big Dyn); Dynorphin A(1-17) (Dyn-A17) (Dynorphin A); Dynorphin A(1-13); Dynorphin A(1-8); Leu-enkephalin; Rimorphin (Dynorphin B) (Dyn-B) (Dynorphin B(1-13)); Leumorphin (Dynorphin B-29)]	PDYN	254	1433	0	254	1322		0	0	0	FALSE	FALSE	FALSE	0	chemical synaptic transmission [GO:0007268]; neuropeptide signaling pathway [GO:0007218]; sensory perception [GO:0007600]	axon terminus [GO:0043679]; dendrite [GO:0030425]; extracellular region [GO:0005576]; hippocampal mossy fiber to CA3 synapse [GO:0098686]; neuronal cell body [GO:0043025]; neuronal dense core vesicle [GO:0098992]; plasma membrane [GO:0005886]	opioid peptide activity [GO:0001515]; opioid receptor binding [GO:0031628]	0	0	0	0
P01210	ENOG50491VI	P22005	Penk Penk1	P01212 P07194 A0A8J0PZX3 A0A1L8FT53	PENK_HUMAN	Proenkephalin-A [Cleaved into: Synenkephalin; Met-enkephalin (Opioid growth factor) (OGF); PENK(114-133); PENK(143-183); Met-enkephalin-Arg-Gly-Leu; Leu-enkephalin; PENK(237-258); Met-enkephalin-Arg-Phe]	PENK	267	1446	0	267	1335	~REGION 163..182; /note="Disordered"; /evidence="ECO:0000256|SAM:MobiDB-lite"	19	7	0	FALSE	FALSE	FALSE	0	aggressive behavior [GO:0002118]; behavioral fear response [GO:0001662]; cellular response to cAMP [GO:0071320]; cellular response to oxidative stress [GO:0034599]; cellular response to transforming growth factor beta stimulus [GO:0071560]; cellular response to virus [GO:0098586]; cellular response to vitamin D [GO:0071305]; chemical synaptic transmission [GO:0007268]; G protein-coupled opioid receptor signaling pathway [GO:0038003]; general adaptation syndrome, behavioral process [GO:0051867]; glial cell proliferation [GO:0014009]; locomotory exploration behavior [GO:0035641]; neuropeptide signaling pathway [GO:0007218]; osteoblast differentiation [GO:0001649]; positive regulation of behavioral fear response [GO:2000987]; response to calcium ion [GO:0051592]; response to epinephrine [GO:0071871]; response to estradiol [GO:0032355]; response to ethanol [GO:0045471]; response to hypoxia [GO:0001666]; response to immobilization stress [GO:0035902]; response to lipopolysaccharide [GO:0032496]; response to nicotine [GO:0035094]; response to toxic substance [GO:0009636]; sensory perception [GO:0007600]; sensory perception of pain [GO:0019233]; signal transduction [GO:0007165]; startle response [GO:0001964]; synaptic signaling via neuropeptide [GO:0099538]; transmission of nerve impulse [GO:0019226]	axon terminus [GO:0043679]; cell body fiber [GO:0070852]; chromaffin granule lumen [GO:0034466]; dendrite [GO:0030425]; endoplasmic reticulum lumen [GO:0005788]; extracellular region [GO:0005576]; neuronal cell body [GO:0043025]; neuronal dense core vesicle lumen [GO:0099013]; perikaryon [GO:0043204]; plasma membrane [GO:0005886]; symmetric synapse [GO:0032280]; synaptic vesicle lumen [GO:0034592]	neuropeptide hormone activity [GO:0005184]; opioid peptide activity [GO:0001515]; opioid receptor binding [GO:0031628]	0	0	0	0
P01189	ENOG5048WPT	P01193	Pomc Pomc1	P06299 P06298	COLI_HUMAN	Pro-opiomelanocortin (POMC) (Corticotropin-lipotropin) [Cleaved into: NPP; Melanotropin gamma (Gamma-MSH); Potential peptide; Corticotropin (Adrenocorticotropic hormone) (ACTH); Melanocyte-stimulating hormone alpha (Alpha-MSH) (Melanotropin alpha); Corticotropin-like intermediary peptide (CLIP); Lipotropin beta (Beta-LPH); Lipotropin gamma (Gamma-LPH); Melanocyte-stimulating hormone beta (Beta-MSH) (Melanotropin beta); Beta-endorphin; Met-enkephalin]	POMC	267	1446	0	267	1335	~REGION 88..175; /note="Disordered"; /evidence="ECO:0000256|SAM:MobiDB-lite"; ~REGION 181..200; /note="Disordered"; /evidence="ECO:0000256|SAM:MobiDB-lite"; ~REGION 222..241; /note="Disordered"; /evidence="ECO:0000256|SAM:MobiDB-lite"	125	46	1	FALSE	FALSE	FALSE	0	calcium-mediated signaling [GO:0019722]; cell-cell signaling [GO:0007267]; cellular pigmentation [GO:0033059]; generation of precursor metabolites and energy [GO:0006091]; glucose homeostasis [GO:0042593]; negative regulation of tumor necrosis factor production [GO:0032720]; neuropeptide signaling pathway [GO:0007218]; positive regulation of adenylate cyclase-activating G protein-coupled receptor signaling pathway [GO:0106071]; positive regulation of oxytocin production [GO:0140668]; positive regulation of transcription by RNA polymerase II [GO:0045944]; regulation of appetite [GO:0032098]; regulation of blood pressure [GO:0008217]; regulation of corticosterone secretion [GO:2000852]; regulation of glycogen metabolic process [GO:0070873]; response to melanocyte-stimulating hormone [GO:1990680]; signal transduction [GO:0007165]	cytoplasm [GO:0005737]; extracellular region [GO:0005576]; extracellular space [GO:0005615]; secretory granule [GO:0030141]; secretory granule lumen [GO:0034774]	G protein-coupled receptor binding [GO:0001664]; hormone activity [GO:0005179]; neuropeptide hormone activity [GO:0005184]; signaling receptor binding [GO:0005102]; type 1 melanocortin receptor binding [GO:0070996]; type 3 melanocortin receptor binding [GO:0031781]; type 4 melanocortin receptor binding [GO:0031782]	0	0	0	0
P01185	ENOG50498C2	P35455	Avp	A0A1L8HSF0 A0A8J0TA94 A0A1L8HKK2 A0A1L8HKH4	NEU2_HUMAN	Vasopressin-neurophysin 2-copeptin (AVP-NPII) [Cleaved into: Arg-vasopressin (Arginine-vasopressin); Neurophysin 2 (Neurophysin-II); Copeptin]	AVP ARVP VP ARVP VP	164	1343	0	164	1232		0	0	0	FALSE	FALSE	FALSE	0	cell-cell signaling [GO:0007267]; ERK1 and ERK2 cascade [GO:0070371]; generation of precursor metabolites and energy [GO:0006091]; grooming behavior [GO:0007625]; locomotory behavior [GO:0007626]; maternal aggressive behavior [GO:0002125]; maternal behavior [GO:0042711]; multicellular organismal-level water homeostasis [GO:0050891]; negative regulation of apoptotic process [GO:0043066]; negative regulation of cysteine-type endopeptidase activity involved in apoptotic process [GO:0043154]; negative regulation of female receptivity [GO:0007621]; negative regulation of release of cytochrome c from mitochondria [GO:0090201]; negative regulation of transmission of nerve impulse [GO:0051970]; positive regulation of cell growth [GO:0030307]; positive regulation of cell population proliferation [GO:0008284]; positive regulation of cellular pH reduction [GO:0032849]; positive regulation of cytosolic calcium ion concentration [GO:0007204]; positive regulation of gene expression [GO:0010628]; positive regulation of glutamate secretion [GO:0014049]; positive regulation of peptidyl-serine phosphorylation [GO:0033138]; positive regulation of prostaglandin biosynthetic process [GO:0031394]; positive regulation of systemic arterial blood pressure [GO:0003084]; positive regulation of vasoconstriction [GO:0045907]; protein kinase C signaling [GO:0070528]; response to ethanol [GO:0045471]; response to nicotine [GO:0035094]; response to testosterone [GO:0033574]; signal transduction [GO:0007165]; social behavior [GO:0035176]; symbiont entry into host cell [GO:0046718]; vasoconstriction [GO:0042310]; water transport [GO:0006833]	clathrin-coated endocytic vesicle membrane [GO:0030669]; cytosol [GO:0005829]; dendrite [GO:0030425]; extracellular region [GO:0005576]; extracellular space [GO:0005615]; neuronal dense core vesicle [GO:0098992]; secretory granule [GO:0030141]	cysteine-type endopeptidase inhibitor activity involved in apoptotic process [GO:0043027]; neurohypophyseal hormone activity [GO:0005185]; neuropeptide hormone activity [GO:0005184]; protein kinase activity [GO:0004672]; signaling receptor binding [GO:0005102]; V1A vasopressin receptor binding [GO:0031894]; V1B vasopressin receptor binding [GO:0031895]	0	0	0	0
P01178	ENOG5049BV8	P35454	Oxt		NEU1_HUMAN	Oxytocin-neurophysin 1 (OT-NPI) [Cleaved into: Oxytocin (Ocytocin); Neurophysin 1]	OXT OT OT	125	1304	0	125	1193		0	0	0	FALSE	FALSE	FALSE	0	drinking behavior [GO:0042756]; eating behavior [GO:0042755]; female pregnancy [GO:0007565]; grooming behavior [GO:0007625]; heart development [GO:0007507]; male mating behavior [GO:0060179]; maternal aggressive behavior [GO:0002125]; maternal behavior [GO:0042711]; memory [GO:0007613]; negative regulation of blood pressure [GO:0045776]; negative regulation of urine volume [GO:0035811]; positive regulation of blood pressure [GO:0045777]; positive regulation of cold-induced thermogenesis [GO:0120162]; positive regulation of cytosolic calcium ion concentration [GO:0007204]; positive regulation of female receptivity [GO:0045925]; positive regulation of hindgut contraction [GO:0060450]; positive regulation of norepinephrine secretion [GO:0010701]; positive regulation of ossification [GO:0045778]; positive regulation of penile erection [GO:0060406]; positive regulation of prostaglandin secretion [GO:0032308]; positive regulation of synapse assembly [GO:0051965]; positive regulation of synaptic transmission [GO:0050806]; positive regulation of uterine smooth muscle contraction [GO:0070474]; regulation of heart rate [GO:0002027]; response to activity [GO:0014823]; response to amphetamine [GO:0001975]; response to cAMP [GO:0051591]; response to cocaine [GO:0042220]; response to electrical stimulus [GO:0051602]; response to estradiol [GO:0032355]; response to ether [GO:0045472]; response to food [GO:0032094]; response to glucocorticoid [GO:0051384]; response to peptide hormone [GO:0043434]; response to progesterone [GO:0032570]; response to prostaglandin E [GO:0034695]; response to retinoic acid [GO:0032526]; response to sucrose [GO:0009744]; signal transduction [GO:0007165]; social behavior [GO:0035176]; sperm ejaculation [GO:0042713]	extracellular region [GO:0005576]; extracellular space [GO:0005615]; secretory granule [GO:0030141]; terminal bouton [GO:0043195]	neurohypophyseal hormone activity [GO:0005185]; neuropeptide hormone activity [GO:0005184]; oxytocin receptor binding [GO:0031855]; V1A vasopressin receptor binding [GO:0031894]	0	0	0	0
P01160	ENOG5049AYY	P05125	Nppa Pnd	Q9DGK8 Q0IH46	ANF_HUMAN	Natriuretic peptides A (Atrial natriuretic factor prohormone) (proANF) (Atrial natriuretic peptide prohormone) (preproANP) (proANP) (Atriopeptigen) (Cardiodilatin) (CDD) (preproCDD-ANF) [Cleaved into: Long-acting natriuretic peptide (LANP) (Long-acting natriuretic hormone) (LANH) (Pro atrial natriuretic factor 1-30) (proANF 1-30) (Pro atrial natriuretic peptide 1-30) (proANP 1-30); Vessel dilator (VSDL) (Pro atrial natriuretic factor 31-67) (proANF 31-67) (Pro atrial natriuretic peptide 31-67) (proANP 31-67); Kaliuretic peptide (KP) (Pro atrial natriuretic factor 79-98) (proANF 79-98) (Pro atrial natriuretic peptide 79-98) (proANP 79-98); Urodilatin (URO) (CDD 95-126) (CDD-ANP (95-126)) (Pro atrial natriuretic peptide 95-126) (proANP 95-126); Auriculin-C (Atrial natriuretic factor 1-33) (ANF 1-33); Auriculin-D (Atrial natriuretic factor 3-33) (ANF 3-33); Atrial natriuretic peptide (ANP) (Alpha-atrial natriuretic peptide) (Alpha-hANP) (Atrial natriuretic factor) (ANF) (CDD-ANF) (CDD-ANP (99-126)) (Cardionatrin) (Pro atrial natriuretic factor 99-126) (proANF 99-126); Auriculin-B (Atrial natriuretic factor 8-33) (ANF 8-33); Auriculin-A; Atriopeptin-1 (Atriopeptin I); Atriopeptin-2 (Atriopeptin II); Atriopeptin-3 (Atriopeptin III)]	NPPA ANP PND ANP PND	151	1330	0	151	1219	~REGION 62..105; /note="Disordered"; /evidence="ECO:0000256|SAM:MobiDB-lite"; ~REGION 147..151; /note="Important for degradation of atrial natriuretic peptide by IDE"; /evidence="ECO:0000269|PubMed:21098034"	43	28	1	FALSE	FALSE	FALSE	0	aortic valve morphogenesis [GO:0003180]; cardiac conduction system development [GO:0003161]; cardiac muscle hypertrophy in response to stress [GO:0014898]; cGMP biosynthetic process [GO:0006182]; cGMP-mediated signaling [GO:0019934]; female pregnancy [GO:0007565]; negative regulation of JUN kinase activity [GO:0043508]; negative regulation of systemic arterial blood pressure [GO:0003085]; neuropeptide signaling pathway [GO:0007218]; positive regulation of cardiac muscle contraction [GO:0060452]; positive regulation of delayed rectifier potassium channel activity [GO:1902261]; positive regulation of heart rate [GO:0010460]; positive regulation of potassium ion export across plasma membrane [GO:1903766]; protein folding [GO:0006457]; receptor guanylyl cyclase signaling pathway [GO:0007168]; regulation of atrial cardiac muscle cell membrane repolarization [GO:0060372]; regulation of blood pressure [GO:0008217]; regulation of calcium ion transmembrane transport via high voltage-gated calcium channel [GO:1902514]; regulation of high voltage-gated calcium channel activity [GO:1901841]; response to muscle stretch [GO:0035994]; sodium ion export across plasma membrane [GO:0036376]; vasodilation [GO:0042311]	cell projection [GO:0042995]; collagen-containing extracellular matrix [GO:0062023]; cytoplasm [GO:0005737]; extracellular region [GO:0005576]; extracellular space [GO:0005615]; perikaryon [GO:0043204]; protein-containing complex [GO:0032991]	hormone activity [GO:0005179]; hormone receptor binding [GO:0051427]; neuropeptide hormone activity [GO:0005184]; neuropeptide receptor binding [GO:0071855]; signaling receptor binding [GO:0005102]	0	0	0	0
P01148	ENOG5049C3K	P13562	Gnrh1 Gnrh	P45656 A0A1L8H1T9	GON1_HUMAN	Progonadoliberin-1 (Progonadoliberin I) [Cleaved into: Gonadoliberin-1 (Gonadoliberin I) (Gonadorelin) (Gonadotropin-releasing hormone I) (GnRH-I) (Luliberin I) (Luteinizing hormone-releasing hormone I) (LH-RH I); GnRH-associated peptide 1 (GnRH-associated peptide I)]	GNRH1 GNRH GRH LHRH GNRH GRH LHRH	92	1271	0	92	1160		0	0	0	FALSE	FALSE	FALSE	0	cell-cell signaling [GO:0007267]; negative regulation of neuron migration [GO:2001223]; regulation of gene expression [GO:0010468]; regulation of ovarian follicle development [GO:2000354]; reproduction [GO:0000003]; response to ethanol [GO:0045471]; response to steroid hormone [GO:0048545]; signal transduction [GO:0007165]	extracellular region [GO:0005576]; extracellular space [GO:0005615]	gonadotropin hormone-releasing hormone activity [GO:0005183]; gonadotropin-releasing hormone receptor binding [GO:0031530]; hormone activity [GO:0005179]	0	0	0	0
P01138	ENOG504963Q	P01139	Ngf Ngfb	A0A1L8HE07 P21617 A0A1L8H693	NGF_HUMAN	Beta-nerve growth factor (Beta-NGF)	NGF NGFB NGFB	241	1420	0	241	1309		0	0	0	FALSE	FALSE	FALSE	0	extrinsic apoptotic signaling pathway via death domain receptors [GO:0008625]; memory [GO:0007613]; modulation of chemical synaptic transmission [GO:0050804]; negative regulation of cell population proliferation [GO:0008285]; negative regulation of neuron apoptotic process [GO:0043524]; nerve development [GO:0021675]; nerve growth factor signaling pathway [GO:0038180]; neuron projection morphogenesis [GO:0048812]; peripheral nervous system development [GO:0007422]; positive regulation of collateral sprouting [GO:0048672]; positive regulation of DNA binding [GO:0043388]; positive regulation of gene expression [GO:0010628]; positive regulation of neuron differentiation [GO:0045666]; positive regulation of peptidyl-serine phosphorylation [GO:0033138]; positive regulation of Ras protein signal transduction [GO:0046579]; regulation of neuron differentiation [GO:0045664]; transmembrane receptor protein tyrosine kinase signaling pathway [GO:0007169]	axon [GO:0030424]; cytosol [GO:0005829]; dendrite [GO:0030425]; endosome lumen [GO:0031904]; extracellular region [GO:0005576]; extracellular space [GO:0005615]; Golgi lumen [GO:0005796]; synaptic vesicle [GO:0008021]	growth factor activity [GO:0008083]; lipid binding [GO:0008289]; metalloendopeptidase inhibitor activity [GO:0008191]; nerve growth factor receptor binding [GO:0005163]	1	0	0	1
P01135	ENOG5049N5J	P48030	Tgfa	A0A8J0UW25 Q5PPZ2	TGFA_HUMAN	Protransforming growth factor alpha [Cleaved into: Transforming growth factor alpha (TGF-alpha) (EGF-like TGF) (ETGF) (TGF type 1)]	TGFA	160	1339	0	160	1228		0	0	0	FALSE	FALSE	FALSE	0	angiogenesis [GO:0001525]; epidermal growth factor receptor signaling pathway [GO:0007173]; ERBB2-EGFR signaling pathway [GO:0038134]; hepatocyte proliferation [GO:0072574]; intracellular signal transduction [GO:0035556]; mammary gland alveolus development [GO:0060749]; positive regulation of cell division [GO:0051781]; positive regulation of cell population proliferation [GO:0008284]; positive regulation of epithelial cell proliferation [GO:0050679]; positive regulation of MAPK cascade [GO:0043410]; positive regulation of mitotic nuclear division [GO:0045840]; positive regulation of peptidyl-tyrosine phosphorylation [GO:0050731]	basolateral plasma membrane [GO:0016323]; cell surface [GO:0009986]; clathrin-coated endocytic vesicle membrane [GO:0030669]; cytoplasmic vesicle [GO:0031410]; endoplasmic reticulum membrane [GO:0005789]; endoplasmic reticulum-Golgi intermediate compartment membrane [GO:0033116]; ER to Golgi transport vesicle membrane [GO:0012507]; extracellular region [GO:0005576]; extracellular space [GO:0005615]; perinuclear region of cytoplasm [GO:0048471]; plasma membrane [GO:0005886]	epidermal growth factor receptor binding [GO:0005154]; growth factor activity [GO:0008083]; receptor ligand activity [GO:0048018]; transmembrane receptor protein tyrosine kinase activator activity [GO:0030297]	1	0	0	1
P01133	ENOG50490KQ	P01132	Egf	A0A8J1MX61	EGF_HUMAN	Pro-epidermal growth factor (EGF) [Cleaved into: Epidermal growth factor (Urogastrone)]	EGF	1207	2386	30	1177	2245	~REGION 801..807; /note="O-glycosylated at one site"; ~REGION 1067..1093; /note="Disordered"; /evidence="ECO:0000256|SAM:MobiDB-lite"; ~REGION 1108..1131; /note="Disordered"; /evidence="ECO:0000256|SAM:MobiDB-lite"; ~REGION 1177..1207; /note="Disordered"; /evidence="ECO:0000256|SAM:MobiDB-lite"	79	6	0	FALSE	FALSE	FALSE	0	angiogenesis [GO:0001525]; branching morphogenesis of an epithelial tube [GO:0048754]; canonical Wnt signaling pathway [GO:0060070]; cerebellar granule cell precursor proliferation [GO:0021930]; epidermal growth factor receptor signaling pathway [GO:0007173]; epithelial cell proliferation [GO:0050673]; ERBB2-EGFR signaling pathway [GO:0038134]; ERK1 and ERK2 cascade [GO:0070371]; mammary gland alveolus development [GO:0060749]; negative regulation of cholesterol efflux [GO:0090370]; negative regulation of secretion [GO:0051048]; positive regulation of canonical Wnt signaling pathway [GO:0090263]; positive regulation of cell migration [GO:0030335]; positive regulation of cell population proliferation [GO:0008284]; positive regulation of cerebellar granule cell precursor proliferation [GO:0021940]; positive regulation of DNA binding [GO:0043388]; positive regulation of DNA-templated transcription [GO:0045893]; positive regulation of endothelial cell migration [GO:0010595]; positive regulation of endothelial cell proliferation [GO:0001938]; positive regulation of epithelial tube formation [GO:1905278]; positive regulation of gene expression [GO:0010628]; positive regulation of hyaluronan biosynthetic process [GO:1900127]; positive regulation of MAP kinase activity [GO:0043406]; positive regulation of MAPK cascade [GO:0043410]; positive regulation of mitotic nuclear division [GO:0045840]; positive regulation of peptidyl-threonine phosphorylation [GO:0010800]; positive regulation of peptidyl-tyrosine phosphorylation [GO:0050731]; positive regulation of phosphatidylinositol 3-kinase/protein kinase B signal transduction [GO:0051897]; positive regulation of phosphorylation [GO:0042327]; positive regulation of protein localization to early endosome [GO:1902966]; positive regulation of receptor internalization [GO:0002092]; positive regulation of ubiquitin-dependent protein catabolic process [GO:2000060]; regulation of calcium ion import [GO:0090279]; regulation of protein localization to cell surface [GO:2000008]; regulation of receptor signaling pathway via JAK-STAT [GO:0046425]	clathrin-coated endocytic vesicle membrane [GO:0030669]; extracellular exosome [GO:0070062]; extracellular region [GO:0005576]; extracellular space [GO:0005615]; lysosomal membrane [GO:0005765]; plasma membrane [GO:0005886]; platelet alpha granule lumen [GO:0031093]	calcium ion binding [GO:0005509]; epidermal growth factor receptor binding [GO:0005154]; growth factor activity [GO:0008083]; guanyl-nucleotide exchange factor activity [GO:0005085]; receptor ligand activity [GO:0048018]; transmembrane receptor protein tyrosine kinase activator activity [GO:0030297]; Wnt receptor activity [GO:0042813]; Wnt-protein binding [GO:0017147]	0	0	0	0
P01130	ENOG5048XW1	P35951	Ldlr	Q99087 Q99088	LDLR_HUMAN	Low-density lipoprotein receptor (LDL receptor)	LDLR	860	2039	0	860	1928	~REGION 146..233; /note="Binding to Getah virus E1-E2 spike glycoproteins"; /evidence="ECO:0000269|PubMed:38245515"; ~REGION 721..768; /note="Clustered O-linked oligosaccharides"; ~REGION 734..755; /note="Disordered"; /evidence="ECO:0000256|SAM:MobiDB-lite"; ~REGION 811..860; /note="Required for MYLIP-triggered down-regulation of LDLR"; /evidence="ECO:0000269|PubMed:19520913"	21	2	0	FALSE	FALSE	FALSE	0	amyloid-beta clearance [GO:0097242]; amyloid-beta clearance by cellular catabolic process [GO:0150094]; artery morphogenesis [GO:0048844]; cellular response to fatty acid [GO:0071398]; cellular response to low-density lipoprotein particle stimulus [GO:0071404]; cholesterol homeostasis [GO:0042632]; cholesterol import [GO:0070508]; cholesterol metabolic process [GO:0008203]; cholesterol transport [GO:0030301]; endocytosis [GO:0006897]; high-density lipoprotein particle clearance [GO:0034384]; intestinal cholesterol absorption [GO:0030299]; lipid metabolic process [GO:0006629]; lipoprotein catabolic process [GO:0042159]; long-term memory [GO:0007616]; low-density lipoprotein particle clearance [GO:0034383]; negative regulation of amyloid fibril formation [GO:1905907]; negative regulation of astrocyte activation [GO:0061889]; negative regulation of gene expression [GO:0010629]; negative regulation of low-density lipoprotein particle clearance [GO:0010989]; negative regulation of microglial cell activation [GO:1903979]; negative regulation of protein metabolic process [GO:0051248]; negative regulation of receptor recycling [GO:0001920]; phagocytosis [GO:0006909]; phospholipid transport [GO:0015914]; plasma lipoprotein particle clearance [GO:0034381]; positive regulation of gene expression [GO:0010628]; positive regulation of inflammatory response [GO:0050729]; positive regulation of lysosomal protein catabolic process [GO:1905167]; positive regulation of triglyceride biosynthetic process [GO:0010867]; receptor-mediated endocytosis [GO:0006898]; receptor-mediated endocytosis involved in cholesterol transport [GO:0090118]; regulation of cholesterol metabolic process [GO:0090181]; regulation of phosphatidylcholine catabolic process [GO:0010899]; regulation of protein metabolic process [GO:0051246]; response to caloric restriction [GO:0061771]	apical part of cell [GO:0045177]; basolateral plasma membrane [GO:0016323]; cell surface [GO:0009986]; clathrin-coated endocytic vesicle membrane [GO:0030669]; clathrin-coated pit [GO:0005905]; early endosome [GO:0005769]; endolysosome membrane [GO:0036020]; endosome membrane [GO:0010008]; external side of plasma membrane [GO:0009897]; Golgi apparatus [GO:0005794]; late endosome [GO:0005770]; low-density lipoprotein particle [GO:0034362]; lysosome [GO:0005764]; membrane [GO:0016020]; PCSK9-LDLR complex [GO:1990666]; plasma membrane [GO:0005886]; receptor complex [GO:0043235]; somatodendritic compartment [GO:0036477]; sorting endosome [GO:0097443]	amyloid-beta binding [GO:0001540]; calcium ion binding [GO:0005509]; clathrin heavy chain binding [GO:0032050]; identical protein binding [GO:0042802]; lipoprotein particle binding [GO:0071813]; low-density lipoprotein particle binding [GO:0030169]; low-density lipoprotein particle receptor activity [GO:0005041]; molecular adaptor activity [GO:0060090]; protease binding [GO:0002020]; very-low-density lipoprotein particle receptor activity [GO:0030229]; virus receptor activity [GO:0001618]	1	0	0	1
P01127	ENOG50499MC	P31240	Pdgfb Sis	A0A8J0V3E6 A0A8J0V3W0	PDGFB_HUMAN	Platelet-derived growth factor subunit B (PDGF subunit B) (PDGF-2) (Platelet-derived growth factor B chain) (Platelet-derived growth factor beta polypeptide) (Proto-oncogene c-Sis) (Becaplermin)	PDGFB PDGF2 SIS PDGF2 SIS	241	1420	25	216	1284	~REGION 216..241; /note="Disordered"; /evidence="ECO:0000256|SAM:MobiDB-lite"	25	10	0	FALSE	FALSE	FALSE	0	cell chemotaxis [GO:0060326]; cellular response to growth factor stimulus [GO:0071363]; cellular response to mycophenolic acid [GO:0071506]; cellular response to platelet-derived growth factor stimulus [GO:0036120]; embryonic placenta development [GO:0001892]; gene expression [GO:0010467]; heart development [GO:0007507]; interleukin-18-mediated signaling pathway [GO:0035655]; metanephric glomerular mesangial cell development [GO:0072255]; monocyte chemotaxis [GO:0002548]; negative regulation of DNA-templated transcription [GO:0045892]; negative regulation of gene expression [GO:0010629]; negative regulation of miRNA transcription [GO:1902894]; negative regulation of phosphatidylinositol biosynthetic process [GO:0010512]; negative regulation of platelet activation [GO:0010544]; negative regulation of protein binding [GO:0032091]; negative regulation of vascular associated smooth muscle cell differentiation [GO:1905064]; paracrine signaling [GO:0038001]; peptidyl-tyrosine phosphorylation [GO:0018108]; platelet-derived growth factor receptor signaling pathway [GO:0048008]; positive regulation of blood vessel endothelial cell migration [GO:0043536]; positive regulation of calcium ion import [GO:0090280]; positive regulation of cell division [GO:0051781]; positive regulation of cell migration [GO:0030335]; positive regulation of cell population proliferation [GO:0008284]; positive regulation of cell-substrate adhesion [GO:0010811]; positive regulation of chemotaxis [GO:0050921]; positive regulation of DNA biosynthetic process [GO:2000573]; positive regulation of DNA-templated transcription [GO:0045893]; positive regulation of endothelial cell proliferation [GO:0001938]; positive regulation of ERK1 and ERK2 cascade [GO:0070374]; positive regulation of fibroblast proliferation [GO:0048146]; positive regulation of gene expression [GO:0010628]; positive regulation of glomerular filtration [GO:0003104]; positive regulation of glomerular mesangial cell proliferation [GO:0072126]; positive regulation of hyaluronan biosynthetic process [GO:1900127]; positive regulation of MAP kinase activity [GO:0043406]; positive regulation of MAPK cascade [GO:0043410]; positive regulation of metanephric mesenchymal cell migration [GO:2000591]; positive regulation of metanephric mesenchymal cell migration by platelet-derived growth factor receptor-beta signaling pathway [GO:0035793]; positive regulation of miRNA transcription [GO:1902895]; positive regulation of mitotic nuclear division [GO:0045840]; positive regulation of phosphatidylinositol 3-kinase/protein kinase B signal transduction [GO:0051897]; positive regulation of protein autophosphorylation [GO:0031954]; positive regulation of reactive oxygen species metabolic process [GO:2000379]; positive regulation of smooth muscle cell migration [GO:0014911]; positive regulation of smooth muscle cell proliferation [GO:0048661]; positive regulation of vascular associated smooth muscle cell dedifferentiation [GO:1905176]; positive regulation of vascular associated smooth muscle cell migration [GO:1904754]; positive regulation of vascular associated smooth muscle cell proliferation [GO:1904707]; protein kinase C signaling [GO:0070528]; protein phosphorylation [GO:0006468]; reactive oxygen species metabolic process [GO:0072593]; response to wounding [GO:0009611]	basolateral plasma membrane [GO:0016323]; cell surface [GO:0009986]; collagen-containing extracellular matrix [GO:0062023]; cytoplasm [GO:0005737]; endoplasmic reticulum lumen [GO:0005788]; extracellular region [GO:0005576]; extracellular space [GO:0005615]; Golgi lumen [GO:0005796]; Golgi membrane [GO:0000139]; platelet alpha granule lumen [GO:0031093]; platelet-derived growth factor complex [GO:1990265]	chemoattractant activity [GO:0042056]; collagen binding [GO:0005518]; growth factor activity [GO:0008083]; identical protein binding [GO:0042802]; platelet-derived growth factor binding [GO:0048407]; platelet-derived growth factor receptor binding [GO:0005161]; protein heterodimerization activity [GO:0046982]; protein homodimerization activity [GO:0042803]; superoxide-generating NADPH oxidase activator activity [GO:0016176]	1	0	0	1
P01116	ENOG5049387	P32883	Kras Kras2	Q91806 O13021 A0A8J1MQX2	RASK_HUMAN	GTPase KRas (EC 3.6.5.2) (K-Ras 2) (Ki-Ras) (c-K-ras) (c-Ki-ras) [Cleaved into: GTPase KRas, N-terminally processed]	KRAS KRAS2 RASK2 KRAS2 RASK2	189	1368	0	189	1257	~REGION 166..185; /note="Hypervariable ~REGION"	0	0	0	FALSE	FALSE	FALSE	0	actin cytoskeleton organization [GO:0030036]; epithelial tube branching involved in lung morphogenesis [GO:0060441]; forebrain astrocyte development [GO:0021897]; gene expression [GO:0010467]; glial cell proliferation [GO:0014009]; homeostasis of number of cells within a tissue [GO:0048873]; MAPK cascade [GO:0000165]; negative regulation of epithelial cell differentiation [GO:0030857]; negative regulation of neuron apoptotic process [GO:0043524]; neuron apoptotic process [GO:0051402]; positive regulation of gene expression [GO:0010628]; positive regulation of glial cell proliferation [GO:0060252]; positive regulation of protein phosphorylation [GO:0001934]; positive regulation of Rac protein signal transduction [GO:0035022]; Rac protein signal transduction [GO:0016601]; Ras protein signal transduction [GO:0007265]; regulation of long-term neuronal synaptic plasticity [GO:0048169]; regulation of synaptic transmission, GABAergic [GO:0032228]; skeletal muscle cell differentiation [GO:0035914]; striated muscle cell differentiation [GO:0051146]; type I pneumocyte differentiation [GO:0060509]; visual learning [GO:0008542]	cytoplasm [GO:0005737]; cytoplasmic side of plasma membrane [GO:0009898]; cytosol [GO:0005829]; endoplasmic reticulum membrane [GO:0005789]; focal adhesion [GO:0005925]; Golgi membrane [GO:0000139]; membrane [GO:0016020]; mitochondrial outer membrane [GO:0005741]; plasma membrane [GO:0005886]	G protein activity [GO:0003925]; GDP binding [GO:0019003]; GTP binding [GO:0005525]; GTPase activity [GO:0003924]; identical protein binding [GO:0042802]; protein-containing complex binding [GO:0044877]; protein-membrane adaptor activity [GO:0043495]	1	0	0	1
P01112	ENOG504995D	Q61411	Hras Hras1	Q8UUZ4	RASH_HUMAN	GTPase HRas (EC 3.6.5.2) (H-Ras-1) (Ha-Ras) (Transforming protein p21) (c-H-ras) (p21ras) [Cleaved into: GTPase HRas, N-terminally processed]	HRAS HRAS1 HRAS1	189	1368	0	189	1257	~REGION 166..185; /note="Hypervariable ~REGION"	0	0	0	FALSE	FALSE	FALSE	0	adipose tissue development [GO:0060612]; animal organ morphogenesis [GO:0009887]; cell surface receptor signaling pathway [GO:0007166]; cellular response to gamma radiation [GO:0071480]; cellular senescence [GO:0090398]; chemotaxis [GO:0006935]; defense response to protozoan [GO:0042832]; endocytosis [GO:0006897]; fibroblast proliferation [GO:0048144]; insulin receptor signaling pathway [GO:0008286]; intrinsic apoptotic signaling pathway [GO:0097193]; MAPK cascade [GO:0000165]; myelination [GO:0042552]; negative regulation of cell population proliferation [GO:0008285]; negative regulation of gene expression [GO:0010629]; negative regulation of GTPase activity [GO:0034260]; negative regulation of neuron apoptotic process [GO:0043524]; neuron apoptotic process [GO:0051402]; oncogene-induced cell senescence [GO:0090402]; positive regulation of cell migration [GO:0030335]; positive regulation of cell population proliferation [GO:0008284]; positive regulation of epithelial cell proliferation [GO:0050679]; positive regulation of ERK1 and ERK2 cascade [GO:0070374]; positive regulation of fibroblast proliferation [GO:0048146]; positive regulation of GTPase activity [GO:0043547]; positive regulation of JNK cascade [GO:0046330]; positive regulation of MAP kinase activity [GO:0043406]; positive regulation of MAPK cascade [GO:0043410]; positive regulation of miRNA metabolic process [GO:2000630]; positive regulation of phospholipase C activity [GO:0010863]; positive regulation of protein phosphorylation [GO:0001934]; positive regulation of protein targeting to membrane [GO:0090314]; positive regulation of ruffle assembly [GO:1900029]; positive regulation of transcription by RNA polymerase II [GO:0045944]; positive regulation of type II interferon production [GO:0032729]; positive regulation of wound healing [GO:0090303]; Ras protein signal transduction [GO:0007265]; regulation of actin cytoskeleton organization [GO:0032956]; regulation of cell cycle [GO:0051726]; regulation of cell population proliferation [GO:0042127]; regulation of long-term neuronal synaptic plasticity [GO:0048169]; regulation of neurotransmitter receptor localization to postsynaptic specialization membrane [GO:0098696]; regulation of transcription by RNA polymerase II [GO:0006357]; Schwann cell development [GO:0014044]; signal transduction [GO:0007165]; T cell receptor signaling pathway [GO:0050852]; T-helper 1 type immune response [GO:0042088]	cytoplasm [GO:0005737]; cytosol [GO:0005829]; endoplasmic reticulum membrane [GO:0005789]; glutamatergic synapse [GO:0098978]; Golgi apparatus [GO:0005794]; Golgi membrane [GO:0000139]; GTPase complex [GO:1905360]; nucleoplasm [GO:0005654]; perinuclear region of cytoplasm [GO:0048471]; plasma membrane [GO:0005886]	G protein activity [GO:0003925]; GDP binding [GO:0019003]; GTP binding [GO:0005525]; GTPase activity [GO:0003924]; protein-membrane adaptor activity [GO:0043495]	1	0	0	1
P01111	ENOG504933G	P08556	Nras		RASN_HUMAN	GTPase NRas (EC 3.6.5.2) (Transforming protein N-Ras)	NRAS HRAS1 HRAS1	189	1368	0	189	1257	~REGION 166..185; /note="Hypervariable ~REGION"	0	0	0	FALSE	FALSE	FALSE	0	MAPK cascade [GO:0000165]; myoblast differentiation [GO:0045445]; positive regulation of endothelial cell proliferation [GO:0001938]; Ras protein signal transduction [GO:0007265]	cytosol [GO:0005829]; endoplasmic reticulum membrane [GO:0005789]; extracellular exosome [GO:0070062]; Golgi apparatus [GO:0005794]; Golgi membrane [GO:0000139]; membrane [GO:0016020]; plasma membrane [GO:0005886]; tertiary granule membrane [GO:0070821]	G protein activity [GO:0003925]; GDP binding [GO:0019003]; GTP binding [GO:0005525]; GTPase activity [GO:0003924]; protein-containing complex binding [GO:0044877]	1	0	0	1
P01106	ENOG5049MM6	P01108	Myc		MYC_HUMAN	Myc proto-oncogene protein (Class E basic helix-loop-helix protein 39) (bHLHe39) (Proto-oncogene c-Myc) (Transcription factor p64)	MYC BHLHE39 BHLHE39	454	1633	0	454	1522	~REGION 219..310; /note="Disordered"; /evidence="ECO:0000256|SAM:MobiDB-lite"; ~REGION 428..449; /note="Leucine-zipper"	91	20	0	FALSE	FALSE	FALSE	0	branching involved in ureteric bud morphogenesis [GO:0001658]; cellular response to hypoxia [GO:0071456]; cellular response to UV [GO:0034644]; cellular response to xenobiotic stimulus [GO:0071466]; chromatin remodeling [GO:0006338]; chromosome organization [GO:0051276]; DNA damage response [GO:0006974]; ERK1 and ERK2 cascade [GO:0070371]; fibroblast apoptotic process [GO:0044346]; G1/S transition of mitotic cell cycle [GO:0000082]; intracellular iron ion homeostasis [GO:0006879]; MAPK cascade [GO:0000165]; negative regulation of apoptotic process [GO:0043066]; negative regulation of cell division [GO:0051782]; negative regulation of fibroblast proliferation [GO:0048147]; negative regulation of gene expression via chromosomal CpG dinucleotide methylation [GO:0044027]; negative regulation of monocyte differentiation [GO:0045656]; negative regulation of stress-activated MAPK cascade [GO:0032873]; negative regulation of transcription by RNA polymerase II [GO:0000122]; negative regulation of transcription initiation by RNA polymerase II [GO:0060633]; positive regulation of cell population proliferation [GO:0008284]; positive regulation of cysteine-type endopeptidase activity involved in apoptotic process [GO:0043280]; positive regulation of DNA-templated transcription [GO:0045893]; positive regulation of epithelial cell proliferation [GO:0050679]; positive regulation of fibroblast proliferation [GO:0048146]; positive regulation of gene expression [GO:0010628]; positive regulation of intrinsic apoptotic signaling pathway by p53 class mediator [GO:1902255]; positive regulation of mesenchymal cell proliferation [GO:0002053]; positive regulation of metanephric cap mesenchymal cell proliferation [GO:0090096]; positive regulation of miRNA transcription [GO:1902895]; positive regulation of telomerase activity [GO:0051973]; positive regulation of transcription by RNA polymerase II [GO:0045944]; protein-DNA complex disassembly [GO:0032986]; regulation of cell cycle process [GO:0010564]; regulation of gene expression [GO:0010468]; regulation of somatic stem cell population maintenance [GO:1904672]; regulation of telomere maintenance [GO:0032204]; regulation of transcription by RNA polymerase II [GO:0006357]; response to gamma radiation [GO:0010332]; response to growth factor [GO:0070848]; response to xenobiotic stimulus [GO:0009410]	chromatin [GO:0000785]; cytoplasm [GO:0005737]; Myc-Max complex [GO:0071943]; nucleolus [GO:0005730]; nucleoplasm [GO:0005654]; nucleus [GO:0005634]; protein-containing complex [GO:0032991]; RNA polymerase II transcription repressor complex [GO:0090571]	core promoter sequence-specific DNA binding [GO:0001046]; DNA binding [GO:0003677]; DNA-binding transcription activator activity, RNA polymerase II-specific [GO:0001228]; DNA-binding transcription factor activity, RNA polymerase II-specific [GO:0000981]; DNA-binding transcription factor binding [GO:0140297]; DNA-binding transcription repressor activity, RNA polymerase II-specific [GO:0001227]; E-box binding [GO:0070888]; identical protein binding [GO:0042802]; protein dimerization activity [GO:0046983]; protein-containing complex binding [GO:0044877]; RNA polymerase II cis-regulatory region sequence-specific DNA binding [GO:0000978]; SCF ubiquitin ligase complex binding [GO:1905761]; transcription coregulator binding [GO:0001221]; transcription regulator activator activity [GO:0140537]	0	0	0	0
P01100	ENOG50494R7	P01101	Fos	A9UMM6 Q6AXA4	FOS_HUMAN	Protein c-Fos (Cellular oncogene fos) (Fos proto-oncogene, AP-1 transcription factor subunit) (G0/G1 switch regulatory protein 7) (Proto-oncogene c-Fos) (Transcription factor AP-1 subunit c-Fos)	FOS G0S7 G0S7	380	1559	26	354	1422	~REGION 119..138; /note="Disordered"; /evidence="ECO:0000256|SAM:MobiDB-lite"; ~REGION 139..159; /note="Basic motif; required for the activation of phospholipid synthesis, but not for CDS1-binding"; ~REGION 165..193; /note="Leucine-zipper"; /evidence="ECO:0000255|PROSITE-ProRule:PRU00978"; ~REGION 354..380; /note="Disordered"; /evidence="ECO:0000256|SAM:MobiDB-lite"	45	11	0	FALSE	FALSE	FALSE	0	cellular response to cadmium ion [GO:0071276]; cellular response to calcium ion [GO:0071277]; cellular response to epidermal growth factor stimulus [GO:0071364]; cellular response to hypoxia [GO:0071456]; cellular response to parathyroid hormone stimulus [GO:0071374]; cellular response to phorbol 13-acetate 12-myristate [GO:1904628]; cellular response to prolactin [GO:1990646]; cellular response to reactive oxygen species [GO:0034614]; cellular response to tumor necrosis factor [GO:0071356]; cellular response to zinc ion starvation [GO:0034224]; conditioned taste aversion [GO:0001661]; female pregnancy [GO:0007565]; inflammatory response [GO:0006954]; integrated stress response signaling [GO:0140467]; mononuclear cell differentiation [GO:1903131]; myoblast proliferation [GO:0051450]; nervous system development [GO:0007399]; osteoclast differentiation [GO:0030316]; positive regulation of DNA-templated transcription [GO:0045893]; positive regulation of miRNA transcription [GO:1902895]; positive regulation of osteoclast differentiation [GO:0045672]; positive regulation of transcription by RNA polymerase II [GO:0045944]; regulation of transcription by RNA polymerase II [GO:0006357]; response to activity [GO:0014823]; response to cAMP [GO:0051591]; response to corticosterone [GO:0051412]; response to ethanol [GO:0045471]; response to gravity [GO:0009629]; response to immobilization stress [GO:0035902]; response to insulin [GO:0032868]; response to light stimulus [GO:0009416]; response to lipopolysaccharide [GO:0032496]; response to muscle stretch [GO:0035994]; response to progesterone [GO:0032570]; response to toxic substance [GO:0009636]; response to xenobiotic stimulus [GO:0009410]; skeletal muscle cell differentiation [GO:0035914]; skeletal muscle cell proliferation [GO:0014856]; SMAD protein signal transduction [GO:0060395]; transcription by RNA polymerase II [GO:0006366]; transforming growth factor beta receptor signaling pathway [GO:0007179]	chromatin [GO:0000785]; cytosol [GO:0005829]; endoplasmic reticulum [GO:0005783]; nucleoplasm [GO:0005654]; nucleus [GO:0005634]; protein-DNA complex [GO:0032993]; RNA polymerase II transcription regulator complex [GO:0090575]; transcription factor AP-1 complex [GO:0035976]	chromatin binding [GO:0003682]; DNA-binding transcription activator activity, RNA polymerase II-specific [GO:0001228]; DNA-binding transcription factor activity [GO:0003700]; DNA-binding transcription factor activity, RNA polymerase II-specific [GO:0000981]; identical protein binding [GO:0042802]; R-SMAD binding [GO:0070412]; RNA polymerase II cis-regulatory region sequence-specific DNA binding [GO:0000978]; RNA polymerase II core promoter sequence-specific DNA binding [GO:0000979]; RNA polymerase II-specific DNA-binding transcription factor binding [GO:0061629]; sequence-specific double-stranded DNA binding [GO:1990837]; transcription cis-regulatory region binding [GO:0000976]; transcription coregulator binding [GO:0001221]	0	0	0	0
P01042	ENOG5048V28	O08677	Kng1 Kng	A0A8J1KTU5 Q5XKA7	KNG1_HUMAN	Kininogen-1 (Alpha-2-thiol proteinase inhibitor) (Fitzgerald factor) (High molecular weight kininogen) (HMWK) (Williams-Fitzgerald-Flaujeac factor) [Cleaved into: Kininogen-1 heavy chain; T-kinin (Ile-Ser-Bradykinin); Bradykinin (Kallidin I); Lysyl-bradykinin (Kallidin II); Kininogen-1 light chain; Low molecular weight growth-promoting factor]	KNG1 BDK KNG BDK KNG	644	1823	0	644	1712	~REGION 120..153; /note="O-glycosylated at one site only"; ~REGION 387..555; /note="Disordered"; /evidence="ECO:0000256|SAM:MobiDB-lite"	168	26	1	FALSE	FALSE	FALSE	0	blood coagulation [GO:0007596]; inflammatory response [GO:0006954]; negative regulation of blood coagulation [GO:0030195]; negative regulation of cell adhesion [GO:0007162]; negative regulation of proteolysis [GO:0045861]; positive regulation of apoptotic process [GO:0043065]; positive regulation of cytosolic calcium ion concentration [GO:0007204]; vasodilation [GO:0042311]	blood microparticle [GO:0072562]; collagen-containing extracellular matrix [GO:0062023]; endoplasmic reticulum lumen [GO:0005788]; extracellular exosome [GO:0070062]; extracellular region [GO:0005576]; extracellular space [GO:0005615]; plasma membrane [GO:0005886]; platelet alpha granule lumen [GO:0031093]	cysteine-type endopeptidase inhibitor activity [GO:0004869]; heparin binding [GO:0008201]; hormone activity [GO:0005179]; signaling receptor binding [GO:0005102]; zinc ion binding [GO:0008270]	0	0	0	0
P01040	ENOG5049N2Q				CYTA_HUMAN	Cystatin-A (Cystatin-AS) (Stefin-A) [Cleaved into: Cystatin-A, N-terminally processed]	CSTA STF1 STFA STF1 STFA	98	1277	0	98	1166		0	0	0	FALSE	FALSE	FALSE	0	cell-cell adhesion [GO:0098609]; keratinocyte differentiation [GO:0030216]; negative regulation of peptidase activity [GO:0010466]; negative regulation of proteolysis [GO:0045861]; peptide cross-linking [GO:0018149]	cornified envelope [GO:0001533]; cytoplasm [GO:0005737]; cytosol [GO:0005829]; extracellular space [GO:0005615]; nucleoplasm [GO:0005654]; peptidase inhibitor complex [GO:1904090]	cysteine-type endopeptidase inhibitor activity [GO:0004869]; protease binding [GO:0002020]	0	0	0	0
P01037	ENOG5049DEW	Q9JM84	Cst10 DD72		CYTN_HUMAN	Cystatin-SN (Cystain-SA-I) (Cystatin-1) (Salivary cystatin-SA-1)	CST1	141	1320	0	141	1209		0	0	0	FALSE	FALSE	FALSE	0	detection of chemical stimulus involved in sensory perception of bitter taste [GO:0001580]	cytoplasm [GO:0005737]; extracellular space [GO:0005615]; vesicle [GO:0031982]	cysteine-type endopeptidase inhibitor activity [GO:0004869]	0	0	0	0
P01036	ENOG5049DEW	Q9JM84	Cst10 DD72		CYTS_HUMAN	Cystatin-S (Cystatin-4) (Cystatin-SA-III) (Salivary acidic protein 1)	CST4	141	1320	0	141	1209		0	0	0	FALSE	FALSE	FALSE	0	detection of chemical stimulus involved in sensory perception of bitter taste [GO:0001580]; negative regulation of proteolysis [GO:0045861]	cytoplasm [GO:0005737]; extracellular exosome [GO:0070062]; extracellular space [GO:0005615]; vesicle [GO:0031982]	cysteine-type endopeptidase inhibitor activity [GO:0004869]	0	0	0	0
P01034	ENOG5049BQ8	P21460	Cst3	A0A1L8G787 A0A1L8G3E1 A0A1L8G1V9 A0A1L8G1Q6 Q4ZJ77 A0A1L8G1T3 A0A1L8G7F5 A0A8J0VA14	CYTC_HUMAN	Cystatin-C (Cystatin-3) (Gamma-trace) (Neuroendocrine basic polypeptide) (Post-gamma-globulin)	CST3	146	1325	0	146	1214		0	0	0	FALSE	FALSE	FALSE	0	defense response [GO:0006952]; negative regulation of blood vessel remodeling [GO:0060313]; negative regulation of collagen catabolic process [GO:0010711]; negative regulation of elastin catabolic process [GO:0060311]; negative regulation of extracellular matrix disassembly [GO:0010716]; negative regulation of peptidase activity [GO:0010466]; negative regulation of proteolysis [GO:0045861]; regulation of tissue remodeling [GO:0034103]; supramolecular fiber organization [GO:0097435]	cytoplasm [GO:0005737]; endoplasmic reticulum [GO:0005783]; endoplasmic reticulum lumen [GO:0005788]; extracellular exosome [GO:0070062]; extracellular region [GO:0005576]; extracellular space [GO:0005615]; ficolin-1-rich granule lumen [GO:1904813]; Golgi apparatus [GO:0005794]; plasma membrane [GO:0005886]; tertiary granule lumen [GO:1904724]; vesicle [GO:0031982]	amyloid-beta binding [GO:0001540]; cysteine-type endopeptidase inhibitor activity [GO:0004869]; endopeptidase inhibitor activity [GO:0004866]; identical protein binding [GO:0042802]; peptidase inhibitor activity [GO:0030414]; protease binding [GO:0002020]	1	0	0	1
P01033	ENOG50495PV	P12032	Timp1 Timp Timp-1	A0A1L8F0K6 V5RGQ5	TIMP1_HUMAN	Metalloproteinase inhibitor 1 (Erythroid-potentiating activity) (EPA) (Fibroblast collagenase inhibitor) (Collagenase inhibitor) (Tissue inhibitor of metalloproteinases 1) (TIMP-1)	TIMP1 CLGI TIMP CLGI TIMP	207	1386	0	207	1275	~REGION 24..27; /note="Involved in metalloproteinase-binding"; /evidence="ECO:0000269|PubMed:22427646, ECO:0007744|PDB:3V96"; ~REGION 90..91; /note="Involved in metalloproteinase-binding"; /evidence="ECO:0000269|PubMed:22427646, ECO:0007744|PDB:3V96"; ~REGION 179..180; /note="Involved in metalloproteinase-binding"; /evidence="ECO:0000269|PubMed:22427646, ECO:0007744|PDB:3V96"	0	0	0	FALSE	FALSE	FALSE	0	cartilage development [GO:0051216]; cellular response to UV-A [GO:0071492]; connective tissue replacement involved in inflammatory response wound healing [GO:0002248]; negative regulation of apoptotic process [GO:0043066]; negative regulation of catalytic activity [GO:0043086]; negative regulation of endopeptidase activity [GO:0010951]; negative regulation of membrane protein ectodomain proteolysis [GO:0051045]; negative regulation of metallopeptidase activity [GO:1905049]; negative regulation of trophoblast cell migration [GO:1901164]; positive regulation of cell population proliferation [GO:0008284]; regulation of integrin-mediated signaling pathway [GO:2001044]; response to cytokine [GO:0034097]; response to hormone [GO:0009725]; response to peptide hormone [GO:0043434]	basement membrane [GO:0005604]; endoplasmic reticulum lumen [GO:0005788]; extracellular exosome [GO:0070062]; extracellular matrix [GO:0031012]; extracellular region [GO:0005576]; extracellular space [GO:0005615]; platelet alpha granule lumen [GO:0031093]	cytokine activity [GO:0005125]; growth factor activity [GO:0008083]; metalloendopeptidase inhibitor activity [GO:0008191]; peptidase inhibitor activity [GO:0030414]; protease binding [GO:0002020]; zinc ion binding [GO:0008270]	0	0	0	0
P01031	ENOG504967Q	P06684	C5 Hc	A0A8J1LFJ4 A0A8J1LGY3	CO5_HUMAN	Complement C5 (C3 and PZP-like alpha-2-macroglobulin domain-containing protein 4) [Cleaved into: Complement C5 beta chain; Complement C5 alpha chain; C5a anaphylatoxin; Complement C5 alpha' chain]	C5 CPAMD4 CPAMD4	1676	2855	0	1676	2744	~REGION 400..426; /note="Involved in the tick complement inhibitor CirpT1"; /evidence="ECO:0000269|PubMed:31871188"; ~REGION 692..721; /note="Involved in C5AR1 binding"; /evidence="ECO:0000269|PubMed:9553099"	0	0	0	FALSE	FALSE	FALSE	0	cell surface receptor signaling pathway [GO:0007166]; chemotaxis [GO:0006935]; complement activation, alternative pathway [GO:0006957]; complement activation, classical pathway [GO:0006958]; G protein-coupled receptor signaling pathway [GO:0007186]; inflammatory response [GO:0006954]; killing of cells of another organism [GO:0031640]; negative regulation of macrophage chemotaxis [GO:0010760]; positive regulation of chemokine production [GO:0032722]; positive regulation of vascular endothelial growth factor production [GO:0010575]	extracellular exosome [GO:0070062]; extracellular region [GO:0005576]; extracellular space [GO:0005615]; membrane attack complex [GO:0005579]	chemokine activity [GO:0008009]; endopeptidase inhibitor activity [GO:0004866]; signaling receptor binding [GO:0005102]	0	0	0	0
P01023	ENOG5049EDD	P28665 Q6GQT1 P28666	Mug1 Mug-1A2m A2mpMug2 Mug-2		A2MG_HUMAN	Alpha-2-macroglobulin (Alpha-2-M) (C3 and PZP-like alpha-2-macroglobulin domain-containing protein 5)	A2M CPAMD5 FWP007 CPAMD5	1474	2653	0	1474	2542	~REGION 690..728; /note="Bait ~REGION"; ~REGION 704..709; /note="Inhibitory"; ~REGION 719..723; /note="Inhibitory"; ~REGION 730..735; /note="Inhibitory"	0	0	0	FALSE	FALSE	FALSE	0	acute inflammatory response to antigenic stimulus [GO:0002438]; acute-phase response [GO:0006953]; embryonic liver development [GO:1990402]; luteinization [GO:0001553]; negative regulation of complement activation, lectin pathway [GO:0001869]; response to carbon dioxide [GO:0010037]; response to glucocorticoid [GO:0051384]; response to nutrient [GO:0007584]; response to prostaglandin E [GO:0034695]; stem cell differentiation [GO:0048863]	blood microparticle [GO:0072562]; collagen-containing extracellular matrix [GO:0062023]; extracellular exosome [GO:0070062]; extracellular region [GO:0005576]; extracellular space [GO:0005615]; platelet alpha granule lumen [GO:0031093]	brain-derived neurotrophic factor binding [GO:0048403]; calcium-dependent protein binding [GO:0048306]; endopeptidase inhibitor activity [GO:0004866]; enzyme binding [GO:0019899]; growth factor binding [GO:0019838]; identical protein binding [GO:0042802]; interleukin-1 binding [GO:0019966]; interleukin-8 binding [GO:0019959]; nerve growth factor binding [GO:0048406]; protease binding [GO:0002020]; serine-type endopeptidase inhibitor activity [GO:0004867]; signaling receptor binding [GO:0005102]; tumor necrosis factor binding [GO:0043120]	0	0	0	0
P01019	ENOG504916Q	P11859	Agt Serpina8	A0A1L8G2D7 A0A1L8G7P8	ANGT_HUMAN	Angiotensinogen (Serpin A8) [Cleaved into: Angiotensin-1 (Angiotensin 1-10) (Angiotensin I) (Ang I); Angiotensin-2 (Angiotensin 1-8) (Angiotensin II) (Ang II); Angiotensin-3 (Angiotensin 2-8) (Angiotensin III) (Ang III) (Des-Asp[1]-angiotensin II); Angiotensin-4 (Angiotensin 3-8) (Angiotensin IV) (Ang IV); Angiotensin 1-9; Angiotensin 1-7; Angiotensin 1-5; Angiotensin 1-4]	AGT SERPINA8 SERPINA8	476	1655	0	476	1544		0	0	0	FALSE	FALSE	FALSE	0	angiotensin-activated signaling pathway [GO:0038166]; blood vessel remodeling [GO:0001974]; cell-cell signaling [GO:0007267]; G protein-coupled receptor signaling pathway [GO:0007186]; G protein-coupled receptor signaling pathway coupled to cGMP nucleotide second messenger [GO:0007199]; kidney development [GO:0001822]; low-density lipoprotein particle remodeling [GO:0034374]; maintenance of blood vessel diameter homeostasis by renin-angiotensin [GO:0002034]; negative regulation of MAP kinase activity [GO:0043407]; negative regulation of neurotrophin TRK receptor signaling pathway [GO:0051387]; nitric oxide-cGMP-mediated signaling pathway [GO:0038060]; phospholipase C-activating G protein-coupled receptor signaling pathway [GO:0007200]; positive regulation of activation of Janus kinase activity [GO:0010536]; positive regulation of branching involved in ureteric bud morphogenesis [GO:0090190]; positive regulation of cardiac muscle hypertrophy [GO:0010613]; positive regulation of CoA-transferase activity [GO:1905920]; positive regulation of cytokine production [GO:0001819]; positive regulation of DNA-templated transcription [GO:0045893]; positive regulation of endothelial cell migration [GO:0010595]; positive regulation of epidermal growth factor receptor signaling pathway [GO:0045742]; positive regulation of epithelial to mesenchymal transition [GO:0010718]; positive regulation of extracellular matrix assembly [GO:1901203]; positive regulation of extrinsic apoptotic signaling pathway [GO:2001238]; positive regulation of fibroblast proliferation [GO:0048146]; positive regulation of gap junction assembly [GO:1903598]; positive regulation of inflammatory response [GO:0050729]; positive regulation of macrophage derived foam cell differentiation [GO:0010744]; positive regulation of miRNA transcription [GO:1902895]; positive regulation of NF-kappaB transcription factor activity [GO:0051092]; positive regulation of phosphatidylinositol 3-kinase/protein kinase B signal transduction [GO:0051897]; positive regulation of protein metabolic process [GO:0051247]; positive regulation of protein tyrosine kinase activity [GO:0061098]; positive regulation of reactive oxygen species metabolic process [GO:2000379]; positive regulation of transforming growth factor beta1 activation [GO:1901394]; regulation of apoptotic process [GO:0042981]; regulation of blood pressure [GO:0008217]; regulation of blood volume by renin-angiotensin [GO:0002016]; regulation of cardiac conduction [GO:1903779]; regulation of cell growth [GO:0001558]; regulation of cell population proliferation [GO:0042127]; regulation of extracellular matrix assembly [GO:1901201]; regulation of renal output by angiotensin [GO:0002019]; regulation of renal sodium excretion [GO:0035813]; regulation of vasoconstriction [GO:0019229]; renal system process [GO:0003014]; renin-angiotensin regulation of aldosterone production [GO:0002018]; response to angiotensin [GO:1990776]; response to muscle activity involved in regulation of muscle adaptation [GO:0014873]; vasoconstriction [GO:0042310]	blood microparticle [GO:0072562]; collagen-containing extracellular matrix [GO:0062023]; cytosol [GO:0005829]; extracellular exosome [GO:0070062]; extracellular region [GO:0005576]; extracellular space [GO:0005615]	growth factor activity [GO:0008083]; hormone activity [GO:0005179]; serine-type endopeptidase inhibitor activity [GO:0004867]; type 1 angiotensin receptor binding [GO:0031702]; type 2 angiotensin receptor binding [GO:0031703]	0	0	0	0
P01008	ENOG50497KW	P32261	Serpinc1 At3	Q8UVS0 A0A1L8GG09	ANT3_HUMAN	Antithrombin-III (ATIII) (Serpin C1)	SERPINC1 AT3 PRO0309 AT3	464	1643	0	464	1532		0	0	0	FALSE	FALSE	FALSE	0	blood coagulation [GO:0007596]; regulation of blood coagulation [GO:0030193]	blood microparticle [GO:0072562]; collagen-containing extracellular matrix [GO:0062023]; endoplasmic reticulum lumen [GO:0005788]; extracellular exosome [GO:0070062]; extracellular region [GO:0005576]; extracellular space [GO:0005615]; plasma membrane [GO:0005886]	heparin binding [GO:0008201]; identical protein binding [GO:0042802]; protease binding [GO:0002020]; serine-type endopeptidase inhibitor activity [GO:0004867]	0	0	0	0
P00995	ENOG5049D4Y	P09036	Spink1 Spink3	A0A1L8GXS7 A0A1L8GV52	ISK1_HUMAN	Serine protease inhibitor Kazal-type 1 (Pancreatic secretory trypsin inhibitor) (Tumor-associated trypsin inhibitor) (TATI)	SPINK1 PSTI PSTI	79	1258	0	79	1147		0	0	0	FALSE	FALSE	FALSE	0	cellular response to peptide hormone stimulus [GO:0071375]; negative regulation of calcium ion import [GO:0090281]; negative regulation of nitric oxide mediated signal transduction [GO:0010751]; negative regulation of peptidyl-tyrosine phosphorylation [GO:0050732]; nitric oxide mediated signal transduction [GO:0007263]; positive regulation of cytosolic calcium ion concentration [GO:0007204]; positive regulation of epithelial cell proliferation [GO:0050679]; positive regulation of pancreatic juice secretion [GO:0090187]; positive regulation of peptide hormone secretion [GO:0090277]; regulation of acrosome reaction [GO:0060046]; regulation of store-operated calcium entry [GO:2001256]; response to ethanol [GO:0045471]; response to nutrient levels [GO:0031667]; sperm capacitation [GO:0048240]	extracellular exosome [GO:0070062]	endopeptidase inhibitor activity [GO:0004866]; serine-type endopeptidase inhibitor activity [GO:0004867]	0	0	0	0
P00973	ENOG5049NA7	P11928 Q60856	Oas1a Oias1Oas1b Flv Oias2		OAS1_HUMAN	2'-5'-oligoadenylate synthase 1 ((2-5')oligo(A) synthase 1) (2-5A synthase 1) (EC 2.7.7.84) (E18/E16) (p46/p42 OAS)	OAS1 OIAS OIAS	400	1579	0	400	1468	~REGION 13..60; /note="Interaction with dsRNA"; /evidence="ECO:0000269|PubMed:23319625, ECO:0007744|PDB:4IG8"; ~REGION 200..210; /note="Interaction with dsRNA"; /evidence="ECO:0000269|PubMed:23319625, ECO:0007744|PDB:4IG8"	0	0	0	FALSE	FALSE	FALSE	0	antiviral innate immune response [GO:0140374]; cellular response to interferon-alpha [GO:0035457]; cellular response to interferon-beta [GO:0035458]; cellular response to virus [GO:0098586]; defense response to bacterium [GO:0042742]; defense response to virus [GO:0051607]; glucose homeostasis [GO:0042593]; glucose metabolic process [GO:0006006]; interleukin-27-mediated signaling pathway [GO:0070106]; negative regulation of chemokine (C-X-C motif) ligand 2 production [GO:2000342]; negative regulation of IP-10 production [GO:0071659]; negative regulation of type I interferon-mediated signaling pathway [GO:0060339]; negative regulation of viral genome replication [GO:0045071]; positive regulation of cellular respiration [GO:1901857]; positive regulation of interferon-beta production [GO:0032728]; positive regulation of monocyte chemotactic protein-1 production [GO:0071639]; positive regulation of tumor necrosis factor production [GO:0032760]; protein complex oligomerization [GO:0051259]; regulation of ribonuclease activity [GO:0060700]; response to virus [GO:0009615]; surfactant homeostasis [GO:0043129]; toll-like receptor 3 signaling pathway [GO:0034138]; toll-like receptor 4 signaling pathway [GO:0034142]; type I interferon-mediated signaling pathway [GO:0060337]	cytoplasm [GO:0005737]; cytosol [GO:0005829]; endoplasmic reticulum [GO:0005783]; extracellular region [GO:0005576]; membrane [GO:0016020]; mitochondrion [GO:0005739]; nucleoplasm [GO:0005654]; nucleus [GO:0005634]; ribosome [GO:0005840]	2'-5'-oligoadenylate synthetase activity [GO:0001730]; ATP binding [GO:0005524]; double-stranded RNA binding [GO:0003725]; metal ion binding [GO:0046872]	0	0	0	0
P00966	ENOG50494WS	P16460	Ass1 Ass	Q7ZWM4	ASSY_HUMAN	Argininosuccinate synthase (EC 6.3.4.5) (Citrulline--aspartate ligase)	ASS1 ASS ASS	412	1591	0	412	1480		0	0	0	FALSE	FALSE	FALSE	0	acute-phase response [GO:0006953]; arginine biosynthetic process [GO:0006526]; argininosuccinate metabolic process [GO:0000053]; aspartate metabolic process [GO:0006531]; cellular response to amine stimulus [GO:0071418]; cellular response to amino acid stimulus [GO:0071230]; cellular response to ammonium ion [GO:0071242]; cellular response to cAMP [GO:0071320]; cellular response to dexamethasone stimulus [GO:0071549]; cellular response to glucagon stimulus [GO:0071377]; cellular response to laminar fluid shear stress [GO:0071499]; cellular response to lipopolysaccharide [GO:0071222]; cellular response to oleic acid [GO:0071400]; cellular response to tumor necrosis factor [GO:0071356]; cellular response to type II interferon [GO:0071346]; circadian rhythm [GO:0007623]; citrulline metabolic process [GO:0000052]; diaphragm development [GO:0060539]; kidney development [GO:0001822]; liver development [GO:0001889]; midgut development [GO:0007494]; negative regulation of leukocyte cell-cell adhesion [GO:1903038]; positive regulation of nitric oxide biosynthetic process [GO:0045429]; response to estradiol [GO:0032355]; response to growth hormone [GO:0060416]; response to mycotoxin [GO:0010046]; response to nutrient [GO:0007584]; response to xenobiotic stimulus [GO:0009410]; response to zinc ion [GO:0010043]; urea cycle [GO:0000050]	cell body fiber [GO:0070852]; cytoplasm [GO:0005737]; cytosol [GO:0005829]; extracellular exosome [GO:0070062]; mitochondrial outer membrane [GO:0005741]; nucleoplasm [GO:0005654]; perikaryon [GO:0043204]	amino acid binding [GO:0016597]; argininosuccinate synthase activity [GO:0004055]; ATP binding [GO:0005524]; identical protein binding [GO:0042802]; RNA binding [GO:0003723]; toxic substance binding [GO:0015643]	0	0	0	0
P00918	ENOG50495H5	Q9D6N1	Ca13 Car13	A0A8J1KYT0 A0A8J1L3I9 Q8AVG8 A0A1L8FTG8 Q6DCX9 Q7ZYU6	CAH2_HUMAN	Carbonic anhydrase 2 (EC 4.2.1.1) (Carbonate dehydratase II) (Carbonic anhydrase C) (CAC) (Carbonic anhydrase II) (CA-II) (Cyanamide hydratase CA2) (EC 4.2.1.69)	CA2	260	1439	0	260	1328		0	0	0	FALSE	FALSE	FALSE	0	angiotensin-activated signaling pathway [GO:0038166]; carbon dioxide transport [GO:0015670]; morphogenesis of an epithelium [GO:0002009]; neuron cellular homeostasis [GO:0070050]; one-carbon metabolic process [GO:0006730]; positive regulation of cellular pH reduction [GO:0032849]; positive regulation of dipeptide transmembrane transport [GO:2001150]; positive regulation of synaptic transmission, GABAergic [GO:0032230]; regulation of chloride transport [GO:2001225]; regulation of intracellular pH [GO:0051453]; regulation of monoatomic anion transport [GO:0044070]; secretion [GO:0046903]	apical part of cell [GO:0045177]; cytoplasm [GO:0005737]; cytosol [GO:0005829]; extracellular exosome [GO:0070062]; myelin sheath [GO:0043209]; plasma membrane [GO:0005886]	arylesterase activity [GO:0004064]; carbonate dehydratase activity [GO:0004089]; cyanamide hydratase activity [GO:0018820]; zinc ion binding [GO:0008270]	0	0	0	0
P00915	ENOG5048W7M	P13634	Ca1 Car1	A0A8J0VN77	CAH1_HUMAN	Carbonic anhydrase 1 (EC 4.2.1.1) (Carbonate dehydratase I) (Carbonic anhydrase B) (CAB) (Carbonic anhydrase I) (CA-I) (Cyanamide hydratase CA1) (EC 4.2.1.69)	CA1	261	1440	51	210	1278	~REGION 1..31; /note="Disordered"; /evidence="ECO:0000256|SAM:MobiDB-lite"; ~REGION 241..261; /note="Disordered"; /evidence="ECO:0000256|SAM:MobiDB-lite"	50	19	0	FALSE	FALSE	FALSE	0	one-carbon metabolic process [GO:0006730]	cytosol [GO:0005829]; extracellular exosome [GO:0070062]	arylesterase activity [GO:0004064]; carbonate dehydratase activity [GO:0004089]; cyanamide hydratase activity [GO:0018820]; hydro-lyase activity [GO:0016836]; zinc ion binding [GO:0008270]	0	0	0	0
P00846	ENOG5049MMI	P00848	Mtatp6 Atp6 Atpase6 mt-Atp6		ATP6_HUMAN	ATP synthase subunit a (F-ATPase protein 6)	MT-ATP6 ATP6 ATPASE6 MTATP6 ATP6 ATPASE6 MTATP6	226	1405	0	226	1294		0	0	0	FALSE	FALSE	FALSE	0	proton motive force-driven ATP synthesis [GO:0015986]; proton motive force-driven mitochondrial ATP synthesis [GO:0042776]; response to hyperoxia [GO:0055093]	mitochondrial inner membrane [GO:0005743]; mitochondrial proton-transporting ATP synthase complex [GO:0005753]; proton-transporting ATP synthase complex, coupling factor F(o) [GO:0045263]	proton-transporting ATP synthase activity, rotational mechanism [GO:0046933]	0	0	0	0
P00813	ENOG5049070	P03958	Ada	Q6GP70 Q66IW7 A0A8J1LVZ9 A0A8J1LQF1	ADA_HUMAN	Adenosine deaminase (EC 3.5.4.4) (Adenosine aminohydrolase)	ADA ADA1 ADA1	363	1542	0	363	1431	~REGION 126..143; /note="Required for binding to DDP4"; /evidence="ECO:0000269|PubMed:15016824"	0	0	0	FALSE	FALSE	FALSE	0	adenosine catabolic process [GO:0006154]; adenosine metabolic process [GO:0046085]; allantoin metabolic process [GO:0000255]; alpha-beta T cell differentiation [GO:0046632]; amide catabolic process [GO:0043605]; AMP catabolic process [GO:0006196]; AMP salvage [GO:0044209]; B cell proliferation [GO:0042100]; calcium-mediated signaling [GO:0019722]; cell adhesion [GO:0007155]; dAMP catabolic process [GO:0046059]; dATP catabolic process [GO:0046061]; deoxyadenosine catabolic process [GO:0006157]; embryonic digestive tract development [GO:0048566]; germinal center B cell differentiation [GO:0002314]; germinal center formation [GO:0002467]; GMP salvage [GO:0032263]; hypoxanthine salvage [GO:0043103]; inosine biosynthetic process [GO:0046103]; leukocyte migration [GO:0050900]; liver development [GO:0001889]; lung alveolus development [GO:0048286]; mature B cell apoptotic process [GO:0002901]; mucus secretion [GO:0070254]; negative regulation of adenosine receptor signaling pathway [GO:0060169]; negative regulation of inflammatory response [GO:0050728]; negative regulation of leukocyte migration [GO:0002686]; negative regulation of mature B cell apoptotic process [GO:0002906]; negative regulation of mucus secretion [GO:0070256]; negative regulation of penile erection [GO:0060407]; negative regulation of thymocyte apoptotic process [GO:0070244]; penile erection [GO:0043084]; Peyer's patch development [GO:0048541]; placenta development [GO:0001890]; positive regulation of alpha-beta T cell differentiation [GO:0046638]; positive regulation of B cell proliferation [GO:0030890]; positive regulation of calcium-mediated signaling [GO:0050850]; positive regulation of germinal center formation [GO:0002636]; positive regulation of heart rate [GO:0010460]; positive regulation of smooth muscle contraction [GO:0045987]; positive regulation of T cell differentiation in thymus [GO:0033089]; positive regulation of T cell receptor signaling pathway [GO:0050862]; purine nucleotide salvage [GO:0032261]; purine-containing compound salvage [GO:0043101]; regulation of cell-cell adhesion mediated by integrin [GO:0033632]; response to hypoxia [GO:0001666]; response to inorganic substance [GO:0010035]; response to purine-containing compound [GO:0014074]; smooth muscle contraction [GO:0006939]; T cell activation [GO:0042110]; T cell differentiation in thymus [GO:0033077]; T cell receptor signaling pathway [GO:0050852]; thymocyte apoptotic process [GO:0070242]; trophectodermal cell differentiation [GO:0001829]; xanthine biosynthetic process [GO:0046111]; xenobiotic metabolic process [GO:0006805]	anchoring junction [GO:0070161]; cell surface [GO:0009986]; cytoplasmic vesicle lumen [GO:0060205]; cytosol [GO:0005829]; external side of plasma membrane [GO:0009897]; lysosome [GO:0005764]; membrane [GO:0016020]; plasma membrane [GO:0005886]	2'-deoxyadenosine deaminase activity [GO:0046936]; adenosine deaminase activity [GO:0004000]; deaminase activity [GO:0019239]; zinc ion binding [GO:0008270]	0	0	0	0
P00797	ENOG50496NM	P00796 P06281	Ren2 Ren-2Ren1 Ren Ren-1	A0A8J1MDH6	RENI_HUMAN	Renin (EC 3.4.23.15) (Angiotensinogenase)	REN	406	1585	0	406	1474		0	0	0	FALSE	FALSE	FALSE	0	amyloid-beta metabolic process [GO:0050435]; angiotensin maturation [GO:0002003]; cell maturation [GO:0048469]; cellular response to xenobiotic stimulus [GO:0071466]; drinking behavior [GO:0042756]; hormone-mediated signaling pathway [GO:0009755]; juxtaglomerular apparatus development [GO:0072051]; kidney development [GO:0001822]; male gonad development [GO:0008584]; mesonephros development [GO:0001823]; proteolysis [GO:0006508]; regulation of blood pressure [GO:0008217]; regulation of MAPK cascade [GO:0043408]; renin-angiotensin regulation of aldosterone production [GO:0002018]; response to cAMP [GO:0051591]; response to cGMP [GO:0070305]; response to immobilization stress [GO:0035902]; response to lipopolysaccharide [GO:0032496]	apical part of cell [GO:0045177]; extracellular region [GO:0005576]; extracellular space [GO:0005615]; plasma membrane [GO:0005886]	aspartic-type endopeptidase activity [GO:0004190]; insulin-like growth factor receptor binding [GO:0005159]; peptidase activity [GO:0008233]; signaling receptor binding [GO:0005102]	0	0	0	0
P00751	ENOG5048ZPU	P04186 P21180	Cfb Bf H2-BfC2	Q91701 Q91900 A0A8J1LJF7 A0A8J0Q8Q8	CFAB_HUMAN	Complement factor B (EC 3.4.21.47) (C3/C5 convertase) (Glycine-rich beta glycoprotein) (GBG) (PBF2) (Properdin factor B) [Cleaved into: Complement factor B Ba fragment; Complement factor B Bb fragment]	CFB BF BFD BF BFD	764	1943	0	764	1832		0	0	0	FALSE	FALSE	FALSE	0	complement activation [GO:0006956]; complement activation, alternative pathway [GO:0006957]; proteolysis [GO:0006508]; response to bacterium [GO:0009617]	blood microparticle [GO:0072562]; classical-complement-pathway C3/C5 convertase complex [GO:0005601]; extracellular exosome [GO:0070062]; extracellular region [GO:0005576]; extracellular space [GO:0005615]; plasma membrane [GO:0005886]	complement binding [GO:0001848]; serine-type endopeptidase activity [GO:0004252]	0	0	0	0
P00749	ENOG504954C	P06869	Plau		UROK_HUMAN	Urokinase-type plasminogen activator (U-plasminogen activator) (uPA) (EC 3.4.21.73) [Cleaved into: Urokinase-type plasminogen activator long chain A; Urokinase-type plasminogen activator short chain A; Urokinase-type plasminogen activator chain B]	PLAU	431	1610	0	431	1499	~REGION 34..57; /note="Binds urokinase plasminogen activator surface receptor"; /evidence="ECO:0000250"; ~REGION 152..177; /note="Connecting peptide"	0	0	0	FALSE	FALSE	FALSE	0	blood coagulation [GO:0007596]; chemotaxis [GO:0006935]; fibrinolysis [GO:0042730]; negative regulation of fibrinolysis [GO:0051918]; negative regulation of plasminogen activation [GO:0010757]; plasminogen activation [GO:0031639]; positive regulation of cell migration [GO:0030335]; proteolysis [GO:0006508]; regulation of cell adhesion [GO:0030155]; regulation of cell adhesion mediated by integrin [GO:0033628]; regulation of cell population proliferation [GO:0042127]; regulation of fibrinolysis [GO:0051917]; regulation of plasminogen activation [GO:0010755]; regulation of signaling receptor activity [GO:0010469]; regulation of smooth muscle cell migration [GO:0014910]; regulation of smooth muscle cell-matrix adhesion [GO:2000097]; regulation of wound healing [GO:0061041]; response to hypoxia [GO:0001666]; signal transduction [GO:0007165]; smooth muscle cell migration [GO:0014909]; urokinase plasminogen activator signaling pathway [GO:0038195]	cell surface [GO:0009986]; external side of plasma membrane [GO:0009897]; extracellular exosome [GO:0070062]; extracellular region [GO:0005576]; extracellular space [GO:0005615]; focal adhesion [GO:0005925]; plasma membrane [GO:0005886]; protein complex involved in cell-matrix adhesion [GO:0098637]; serine protease inhibitor complex [GO:0097180]; serine-type endopeptidase complex [GO:1905370]; specific granule membrane [GO:0035579]; tertiary granule membrane [GO:0070821]	serine-type endopeptidase activity [GO:0004252]	0	0	0	0
P00748	ENOG5048VN1	Q80YC5 Q9R098	F12Hgfac	A0A8J0UAF8 A0A8J0UQG5 A0A1L8HT91	FA12_HUMAN	Coagulation factor XII (EC 3.4.21.38) (Hageman factor) (HAF) [Cleaved into: Coagulation factor XIIa heavy chain; Beta-factor XIIa part 1; Coagulation factor XIIa light chain (Beta-factor XIIa part 2)]	F12	615	1794	0	615	1683	~REGION 298..359; /note="Disordered"; /evidence="ECO:0000256|SAM:MobiDB-lite"	61	9	0	FALSE	FALSE	FALSE	0	blood coagulation [GO:0007596]; blood coagulation, intrinsic pathway [GO:0007597]; Factor XII activation [GO:0002542]; fibrinolysis [GO:0042730]; innate immune response [GO:0045087]; plasma kallikrein-kinin cascade [GO:0002353]; positive regulation of blood coagulation [GO:0030194]; positive regulation of fibrinolysis [GO:0051919]; positive regulation of plasminogen activation [GO:0010756]; protein autoprocessing [GO:0016540]; protein processing [GO:0016485]; response to misfolded protein [GO:0051788]; zymogen activation [GO:0031638]	collagen-containing extracellular matrix [GO:0062023]; extracellular exosome [GO:0070062]; extracellular region [GO:0005576]; extracellular space [GO:0005615]; plasma membrane [GO:0005886]; rough endoplasmic reticulum [GO:0005791]	calcium ion binding [GO:0005509]; misfolded protein binding [GO:0051787]; serine-type endopeptidase activity [GO:0004252]	0	0	0	0
P00747	ENOG5048XZD	P20918	Plg	A0A8J1KUK1	PLMN_HUMAN	Plasminogen (EC 3.4.21.7) [Cleaved into: Plasmin heavy chain A; Activation peptide; Angiostatin; Plasmin heavy chain A, short form; Plasmin light chain B]	PLG	810	1989	0	810	1878	~REGION 126..145; /note="Disordered"; /evidence="ECO:0000256|SAM:MobiDB-lite"; ~REGION 396..416; /note="Disordered"; /evidence="ECO:0000256|SAM:MobiDB-lite"	39	4	0	FALSE	FALSE	FALSE	0	biological process involved in interaction with symbiont [GO:0051702]; blood coagulation [GO:0007596]; extracellular matrix disassembly [GO:0022617]; fibrinolysis [GO:0042730]; labyrinthine layer blood vessel development [GO:0060716]; mononuclear cell migration [GO:0071674]; muscle cell cellular homeostasis [GO:0046716]; myoblast differentiation [GO:0045445]; negative regulation of cell population proliferation [GO:0008285]; negative regulation of cell-cell adhesion mediated by cadherin [GO:2000048]; negative regulation of cell-substrate adhesion [GO:0010812]; negative regulation of fibrinolysis [GO:0051918]; positive regulation of blood vessel endothelial cell migration [GO:0043536]; positive regulation of fibrinolysis [GO:0051919]; proteolysis [GO:0006508]; tissue regeneration [GO:0042246]; tissue remodeling [GO:0048771]; trans-synaptic signaling by BDNF, modulating synaptic transmission [GO:0099183]; trophoblast giant cell differentiation [GO:0060707]	blood microparticle [GO:0072562]; cell surface [GO:0009986]; collagen-containing extracellular matrix [GO:0062023]; external side of plasma membrane [GO:0009897]; extracellular exosome [GO:0070062]; extracellular region [GO:0005576]; extracellular space [GO:0005615]; glutamatergic synapse [GO:0098978]; plasma membrane [GO:0005886]; platelet alpha granule lumen [GO:0031093]; Schaffer collateral - CA1 synapse [GO:0098685]	apolipoprotein binding [GO:0034185]; endopeptidase activity [GO:0004175]; enzyme binding [GO:0019899]; kinase binding [GO:0019900]; protease binding [GO:0002020]; protein antigen binding [GO:1990405]; protein domain specific binding [GO:0019904]; protein-folding chaperone binding [GO:0051087]; serine-type endopeptidase activity [GO:0004252]; serine-type peptidase activity [GO:0008236]; signaling receptor binding [GO:0005102]	0	0	0	0
P00746	ENOG5049357	P03953 Q61096	Cfd Adn DfPrtn3	Q63ZK0	CFAD_HUMAN	Complement factor D (EC 3.4.21.46) (Adipsin) (C3 convertase activator) (Properdin factor D)	CFD DF PFD DF PFD	253	1432	0	253	1321		0	0	0	FALSE	FALSE	FALSE	0	complement activation [GO:0006956]; complement activation, alternative pathway [GO:0006957]; proteolysis [GO:0006508]; response to bacterium [GO:0009617]	extracellular exosome [GO:0070062]; extracellular region [GO:0005576]; ficolin-1-rich granule lumen [GO:1904813]; platelet alpha granule lumen [GO:0031093]; secretory granule lumen [GO:0034774]	serine-type endopeptidase activity [GO:0004252]; serine-type peptidase activity [GO:0008236]	0	0	0	0
P00742	ENOG5048ZQX	O88947	F10	Q6PAG2 A0A8J1MH09	FA10_HUMAN	Coagulation factor X (EC 3.4.21.6) (Stuart factor) (Stuart-Prower factor) [Cleaved into: Factor X light chain; Factor X heavy chain; Activated factor Xa heavy chain]	F10	488	1667	0	488	1556	~REGION 183..203; /note="O-glycosylated at one site"; ~REGION 476..485; /note="O-glycosylated at one site"	0	0	0	FALSE	FALSE	FALSE	0	blood coagulation [GO:0007596]; positive regulation of cell migration [GO:0030335]; positive regulation of leukocyte chemotaxis [GO:0002690]; positive regulation of TOR signaling [GO:0032008]; proteolysis [GO:0006508]	endoplasmic reticulum lumen [GO:0005788]; external side of plasma membrane [GO:0009897]; extracellular region [GO:0005576]; extracellular space [GO:0005615]; Golgi lumen [GO:0005796]; plasma membrane [GO:0005886]	calcium ion binding [GO:0005509]; phospholipid binding [GO:0005543]; serine-type endopeptidase activity [GO:0004252]	1	0	0	1
P00740	ENOG504974R	P16294	F9 Cf9	A4VCE8 A0A1L8F826	FA9_HUMAN	Coagulation factor IX (EC 3.4.21.22) (Christmas factor) (Plasma thromboplastin component) (PTC) [Cleaved into: Coagulation factor IXa light chain; Coagulation factor IXa heavy chain]	F9	461	1640	0	461	1529		0	0	0	FALSE	FALSE	FALSE	0	blood coagulation [GO:0007596]; proteolysis [GO:0006508]; zymogen activation [GO:0031638]	collagen-containing extracellular matrix [GO:0062023]; endoplasmic reticulum lumen [GO:0005788]; extracellular exosome [GO:0070062]; extracellular region [GO:0005576]; extracellular space [GO:0005615]; Golgi lumen [GO:0005796]; plasma membrane [GO:0005886]	calcium ion binding [GO:0005509]; endopeptidase activity [GO:0004175]; metal ion binding [GO:0046872]; serine-type endopeptidase activity [GO:0004252]	1	0	0	1
P00739	ENOG5048W8B	Q61646	Hp		HPTR_HUMAN	Haptoglobin-related protein	HPR	348	1527	0	348	1416		0	0	0	FALSE	FALSE	FALSE	0		blood microparticle [GO:0072562]; extracellular exosome [GO:0070062]; extracellular region [GO:0005576]; extracellular space [GO:0005615]; spherical high-density lipoprotein particle [GO:0034366]	hemoglobin binding [GO:0030492]; serine-type endopeptidase activity [GO:0004252]	0	0	0	0
P00738	ENOG5048W8B	Q61646	Hp		HPT_HUMAN	Haptoglobin (Zonulin) [Cleaved into: Haptoglobin alpha chain; Haptoglobin beta chain]	HP	406	1585	0	406	1474	~REGION 318..323; /note="Interaction with CD163"; /evidence="ECO:0000250"	0	0	0	FALSE	FALSE	FALSE	0	acute-phase response [GO:0006953]; defense response [GO:0006952]; defense response to bacterium [GO:0042742]; immune system process [GO:0002376]; negative regulation of hydrogen peroxide catabolic process [GO:2000296]; negative regulation of oxidoreductase activity [GO:0051354]; response to hydrogen peroxide [GO:0042542]	blood microparticle [GO:0072562]; endocytic vesicle lumen [GO:0071682]; extracellular exosome [GO:0070062]; extracellular region [GO:0005576]; extracellular space [GO:0005615]; haptoglobin-hemoglobin complex [GO:0031838]; specific granule lumen [GO:0035580]; tertiary granule lumen [GO:1904724]	antioxidant activity [GO:0016209]; hemoglobin binding [GO:0030492]; serine-type endopeptidase activity [GO:0004252]	0	0	0	0
P00736	ENOG5048Y8Q	Q8CG16 Q8CFG9	C1ra C1rC1rb C1r	Q2VPN1 Q6GLK4	C1R_HUMAN	Complement C1r subcomponent (EC 3.4.21.41) (Complement component 1 subcomponent r) [Cleaved into: Complement C1r subcomponent heavy chain; Complement C1r subcomponent light chain]	C1R	705	1884	0	705	1773		0	0	0	FALSE	FALSE	FALSE	0	complement activation, classical pathway [GO:0006958]; immune response [GO:0006955]; innate immune response [GO:0045087]; zymogen activation [GO:0031638]	blood microparticle [GO:0072562]; extracellular exosome [GO:0070062]; extracellular region [GO:0005576]; extracellular space [GO:0005615]	calcium ion binding [GO:0005509]; identical protein binding [GO:0042802]; molecular sequestering activity [GO:0140313]; serine-type endopeptidase activity [GO:0004252]; serine-type peptidase activity [GO:0008236]	0	0	0	0
P00734	ENOG5048Z1V	P19221	F2 Cf2	Q4QR53 Q6DFJ5	THRB_HUMAN	Prothrombin (EC 3.4.21.5) (Coagulation factor II) [Cleaved into: Activation peptide fragment 1; Activation peptide fragment 2; Thrombin light chain; Thrombin heavy chain]	F2	622	1801	0	622	1690	~REGION 551..573; /note="High affinity receptor-binding ~REGION which is also known as the TP508 peptide"	0	0	0	FALSE	FALSE	FALSE	0	acute-phase response [GO:0006953]; antimicrobial humoral immune response mediated by antimicrobial peptide [GO:0061844]; blood coagulation [GO:0007596]; cell surface receptor signaling pathway [GO:0007166]; cytolysis by host of symbiont cells [GO:0051838]; fibrinolysis [GO:0042730]; G protein-coupled receptor signaling pathway [GO:0007186]; ligand-gated ion channel signaling pathway [GO:1990806]; negative regulation of astrocyte differentiation [GO:0048712]; negative regulation of cytokine production involved in inflammatory response [GO:1900016]; negative regulation of fibrinolysis [GO:0051918]; negative regulation of platelet activation [GO:0010544]; negative regulation of proteolysis [GO:0045861]; neutrophil-mediated killing of gram-negative bacterium [GO:0070945]; platelet activation [GO:0030168]; positive regulation of blood coagulation [GO:0030194]; positive regulation of cell growth [GO:0030307]; positive regulation of cell population proliferation [GO:0008284]; positive regulation of collagen biosynthetic process [GO:0032967]; positive regulation of insulin secretion [GO:0032024]; positive regulation of lipid kinase activity [GO:0090218]; positive regulation of phosphatidylinositol 3-kinase/protein kinase B signal transduction [GO:0051897]; positive regulation of phospholipase C-activating G protein-coupled receptor signaling pathway [GO:1900738]; positive regulation of protein localization to nucleus [GO:1900182]; positive regulation of protein phosphorylation [GO:0001934]; positive regulation of reactive oxygen species metabolic process [GO:2000379]; positive regulation of receptor signaling pathway via JAK-STAT [GO:0046427]; positive regulation of release of sequestered calcium ion into cytosol [GO:0051281]; proteolysis [GO:0006508]; regulation of blood coagulation [GO:0030193]; regulation of cell shape [GO:0008360]; regulation of cytosolic calcium ion concentration [GO:0051480]; response to wounding [GO:0009611]	blood microparticle [GO:0072562]; collagen-containing extracellular matrix [GO:0062023]; endoplasmic reticulum lumen [GO:0005788]; extracellular exosome [GO:0070062]; extracellular region [GO:0005576]; extracellular space [GO:0005615]; Golgi lumen [GO:0005796]; plasma membrane [GO:0005886]	calcium ion binding [GO:0005509]; growth factor activity [GO:0008083]; heparin binding [GO:0008201]; lipopolysaccharide binding [GO:0001530]; serine-type endopeptidase activity [GO:0004252]; signaling receptor binding [GO:0005102]; thrombospondin receptor activity [GO:0070053]	1	0	0	1
P00709	ENOG5049B83	P29752	Lalba		LALBA_HUMAN	Alpha-lactalbumin (Lactose synthase B protein) (Lysozyme-like protein 7)	LALBA LYZL7 LYZL7	142	1321	0	142	1210		0	0	0	FALSE	FALSE	FALSE	0	apoptotic process [GO:0006915]; cell-cell signaling [GO:0007267]; defense response to bacterium [GO:0042742]; defense response to Gram-negative bacterium [GO:0050829]; defense response to Gram-positive bacterium [GO:0050830]; lactose biosynthetic process [GO:0005989]; signal transduction [GO:0007165]	extracellular space [GO:0005615]; Golgi lumen [GO:0005796]; Golgi membrane [GO:0000139]; protein-containing complex [GO:0032991]	calcium ion binding [GO:0005509]; lactose synthase activity [GO:0004461]; lysozyme activity [GO:0003796]	1	0	0	1
P00558	ENOG5048WCW	P09041 P09411	Pgk2 Pgk-2Pgk1 Pgk-1	Q6DD48 Q7ZYH7 A0A1L8F302	PGK1_HUMAN	Phosphoglycerate kinase 1 (EC 2.7.2.3) (Cell migration-inducing gene 10 protein) (Primer recognition protein 2) (PRP 2)	PGK1 PGKA MIG10 OK/SW-cl.110 PGKA	417	1596	0	417	1485		0	0	0	FALSE	FALSE	FALSE	0	canonical glycolysis [GO:0061621]; cellular response to hypoxia [GO:0071456]; epithelial cell differentiation [GO:0030855]; gluconeogenesis [GO:0006094]; glycolytic process [GO:0006096]; negative regulation of angiogenesis [GO:0016525]; phosphorylation [GO:0016310]; plasminogen activation [GO:0031639]	cytosol [GO:0005829]; extracellular exosome [GO:0070062]; extracellular space [GO:0005615]; membrane [GO:0016020]; membrane raft [GO:0045121]	ADP binding [GO:0043531]; ATP binding [GO:0005524]; phosphoglycerate kinase activity [GO:0004618]; protein-disulfide reductase (NAD(P)) activity [GO:0047134]	0	0	0	0
P00540	ENOG5049MZ4	P00536	Mos		MOS_HUMAN	Proto-oncogene serine/threonine-protein kinase mos (EC 2.7.11.1) (Oocyte maturation factor mos) (Proto-oncogene c-Mos)	MOS	346	1525	0	346	1414		0	0	0	FALSE	FALSE	FALSE	0	chromatin organization [GO:0006325]; establishment of meiotic spindle orientation [GO:0051296]; MAPK cascade [GO:0000165]; meiotic spindle organization [GO:0000212]; negative regulation of metaphase/anaphase transition of meiotic cell cycle [GO:1902103]; oocyte maturation [GO:0001556]; positive regulation of ERK1 and ERK2 cascade [GO:0070374]; positive regulation of MAPK cascade [GO:0043410]; protein autophosphorylation [GO:0046777]; regulation of meiotic nuclear division [GO:0040020]; signal transduction [GO:0007165]	cytoplasm [GO:0005737]; cytosol [GO:0005829]	ATP binding [GO:0005524]; MAP kinase kinase kinase activity [GO:0004709]; protein kinase activity [GO:0004672]; protein serine kinase activity [GO:0106310]; protein serine/threonine kinase activity [GO:0004674]	0	0	0	0
P00519	ENOG5048YJ1	P00520	Abl1 Abl	V5NT95 A0A8J0TQX8	ABL1_HUMAN	Tyrosine-protein kinase ABL1 (EC 2.7.10.2) (Abelson murine leukemia viral oncogene homolog 1) (Abelson tyrosine-protein kinase 1) (Proto-oncogene c-Abl) (p150)	ABL1 ABL JTK7 ABL JTK7	1130	2309	0	1130	2198	~REGION 1..60; /note="CAP"; ~REGION 518..996; /note="Disordered"; /evidence="ECO:0000256|SAM:MobiDB-lite"; ~REGION 869..968; /note="DNA-binding"; /evidence="ECO:0000250"; ~REGION 953..1130; /note="F-actin-binding"	478	42	1	FALSE	FALSE	FALSE	0	actin cytoskeleton organization [GO:0030036]; actin filament polymerization [GO:0030041]; activated T cell proliferation [GO:0050798]; activation of protein kinase C activity [GO:1990051]; alpha-beta T cell differentiation [GO:0046632]; associative learning [GO:0008306]; autophagy [GO:0006914]; B cell proliferation involved in immune response [GO:0002322]; B cell receptor signaling pathway [GO:0050853]; B-1 B cell homeostasis [GO:0001922]; Bergmann glial cell differentiation [GO:0060020]; BMP signaling pathway [GO:0030509]; canonical NF-kappaB signal transduction [GO:0007249]; cardiac muscle cell proliferation [GO:0060038]; cell-cell adhesion [GO:0098609]; cellular response to dopamine [GO:1903351]; cellular response to hydrogen peroxide [GO:0070301]; cellular response to lipopolysaccharide [GO:0071222]; cellular response to oxidative stress [GO:0034599]; cellular response to transforming growth factor beta stimulus [GO:0071560]; cellular senescence [GO:0090398]; cerebellum morphogenesis [GO:0021587]; DN4 thymocyte differentiation [GO:1904157]; DNA conformation change [GO:0071103]; DNA damage response [GO:0006974]; endothelial cell migration [GO:0043542]; epidermal growth factor receptor signaling pathway [GO:0007173]; ERK1 and ERK2 cascade [GO:0070371]; establishment of localization in cell [GO:0051649]; Fc-gamma receptor signaling pathway involved in phagocytosis [GO:0038096]; integrin-mediated signaling pathway [GO:0007229]; intrinsic apoptotic signaling pathway in response to DNA damage [GO:0008630]; microspike assembly [GO:0030035]; mismatch repair [GO:0006298]; mitochondrial depolarization [GO:0051882]; mitotic cell cycle [GO:0000278]; myoblast proliferation [GO:0051450]; negative regulation of BMP signaling pathway [GO:0030514]; negative regulation of cell-cell adhesion [GO:0022408]; negative regulation of cellular senescence [GO:2000773]; negative regulation of double-strand break repair via homologous recombination [GO:2000042]; negative regulation of endothelial cell apoptotic process [GO:2000352]; negative regulation of ERK1 and ERK2 cascade [GO:0070373]; negative regulation of long-term synaptic potentiation [GO:1900272]; negative regulation of mitotic cell cycle [GO:0045930]; negative regulation of phospholipase C activity [GO:1900275]; negative regulation of protein serine/threonine kinase activity [GO:0071901]; negative regulation of ubiquitin-protein transferase activity [GO:0051444]; neural tube closure [GO:0001843]; neuroepithelial cell differentiation [GO:0060563]; neuromuscular process controlling balance [GO:0050885]; neuron apoptotic process [GO:0051402]; neuron differentiation [GO:0030182]; neuropilin signaling pathway [GO:0038189]; peptidyl-tyrosine autophosphorylation [GO:0038083]; peptidyl-tyrosine phosphorylation [GO:0018108]; platelet-derived growth factor receptor-beta signaling pathway [GO:0035791]; podocyte apoptotic process [GO:1903210]; positive regulation of actin filament binding [GO:1904531]; positive regulation of apoptotic process [GO:0043065]; positive regulation of blood vessel branching [GO:1905555]; positive regulation of canonical NF-kappaB signal transduction [GO:0043123]; positive regulation of cell migration involved in sprouting angiogenesis [GO:0090050]; positive regulation of cytosolic calcium ion concentration [GO:0007204]; positive regulation of dendrite development [GO:1900006]; positive regulation of endothelial cell migration [GO:0010595]; positive regulation of ERK1 and ERK2 cascade [GO:0070374]; positive regulation of establishment of T cell polarity [GO:1903905]; positive regulation of extracellular matrix organization [GO:1903055]; positive regulation of fibroblast proliferation [GO:0048146]; positive regulation of focal adhesion assembly [GO:0051894]; positive regulation of interleukin-2 production [GO:0032743]; positive regulation of microtubule binding [GO:1904528]; positive regulation of mitotic cell cycle [GO:0045931]; positive regulation of neuron apoptotic process [GO:0043525]; positive regulation of osteoblast proliferation [GO:0033690]; positive regulation of oxidoreductase activity [GO:0051353]; positive regulation of peptidyl-tyrosine phosphorylation [GO:0050731]; positive regulation of protein phosphorylation [GO:0001934]; positive regulation of release of sequestered calcium ion into cytosol [GO:0051281]; positive regulation of stress fiber assembly [GO:0051496]; positive regulation of substrate adhesion-dependent cell spreading [GO:1900026]; positive regulation of T cell migration [GO:2000406]; positive regulation of transcription by RNA polymerase II [GO:0045944]; positive regulation of type II interferon production [GO:0032729]; positive regulation of vasoconstriction [GO:0045907]; positive regulation of Wnt signaling pathway, planar cell polarity pathway [GO:2000096]; post-embryonic development [GO:0009791]; protein autophosphorylation [GO:0046777]; protein localization to cytoplasmic microtubule plus-end [GO:1904518]; protein modification process [GO:0036211]; regulation of actin cytoskeleton organization [GO:0032956]; regulation of autophagy [GO:0010506]; regulation of axon extension [GO:0030516]; regulation of Cdc42 protein signal transduction [GO:0032489]; regulation of cell adhesion [GO:0030155]; regulation of cell cycle [GO:0051726]; regulation of cell motility [GO:2000145]; regulation of DNA-templated transcription [GO:0006355]; regulation of endocytosis [GO:0030100]; regulation of hematopoietic stem cell differentiation [GO:1902036]; regulation of microtubule polymerization [GO:0031113]; regulation of modification of synaptic structure [GO:1905244]; regulation of T cell differentiation [GO:0045580]; response to endoplasmic reticulum stress [GO:0034976]; response to epinephrine [GO:0071871]; response to oxidative stress [GO:0006979]; response to xenobiotic stimulus [GO:0009410]; signal transduction in response to DNA damage [GO:0042770]; spleen development [GO:0048536]; substrate adhesion-dependent cell spreading [GO:0034446]; T cell receptor signaling pathway [GO:0050852]; thymus development [GO:0048538]; transitional one stage B cell differentiation [GO:0002333]	actin cytoskeleton [GO:0015629]; cytoplasm [GO:0005737]; cytosol [GO:0005829]; dendrite [GO:0030425]; growth cone [GO:0030426]; mitochondrion [GO:0005739]; neuronal cell body [GO:0043025]; nuclear body [GO:0016604]; nuclear membrane [GO:0031965]; nucleolus [GO:0005730]; nucleoplasm [GO:0005654]; nucleus [GO:0005634]; perinuclear region of cytoplasm [GO:0048471]; postsynapse [GO:0098794]; protein-containing complex [GO:0032991]; ruffle [GO:0001726]	actin filament binding [GO:0051015]; actin monomer binding [GO:0003785]; ATP binding [GO:0005524]; bubble DNA binding [GO:0000405]; delta-catenin binding [GO:0070097]; DNA binding [GO:0003677]; ephrin receptor binding [GO:0046875]; four-way junction DNA binding [GO:0000400]; kinase activity [GO:0016301]; magnesium ion binding [GO:0000287]; manganese ion binding [GO:0030145]; mitogen-activated protein kinase binding [GO:0051019]; neuropilin binding [GO:0038191]; nicotinate-nucleotide adenylyltransferase activity [GO:0004515]; non-membrane spanning protein tyrosine kinase activity [GO:0004715]; phosphotyrosine residue binding [GO:0001784]; proline-rich region binding [GO:0070064]; protein kinase activity [GO:0004672]; protein kinase C binding [GO:0005080]; protein self-association [GO:0043621]; protein tyrosine kinase activity [GO:0004713]; sequence-specific double-stranded DNA binding [GO:1990837]; SH2 domain binding [GO:0042169]; SH3 domain binding [GO:0017124]; syntaxin binding [GO:0019905]; transcription coactivator activity [GO:0003713]	0	0	0	0
P00505	ENOG50495Y8	P05202	Got2 Got-2	A0A1L8GFD3 Q7SZS3	AATM_HUMAN	Aspartate aminotransferase, mitochondrial (mAspAT) (EC 2.6.1.1) (EC 2.6.1.7) (Fatty acid-binding protein) (FABP-1) (Glutamate oxaloacetate transaminase 2) (Kynurenine aminotransferase 4) (Kynurenine aminotransferase IV) (Kynurenine--oxoglutarate transaminase 4) (Kynurenine--oxoglutarate transaminase IV) (Plasma membrane-associated fatty acid-binding protein) (FABPpm) (Transaminase A)	GOT2 KYAT4 KYAT4	430	1609	0	430	1498		0	0	0	FALSE	FALSE	FALSE	0	2-oxoglutarate metabolic process [GO:0006103]; 4-hydroxyproline catabolic process [GO:0019470]; aspartate biosynthetic process [GO:0006532]; aspartate catabolic process [GO:0006533]; aspartate metabolic process [GO:0006531]; fatty acid transport [GO:0015908]; glutamate catabolic process to 2-oxoglutarate [GO:0019551]; glutamate catabolic process to aspartate [GO:0019550]; glutamate metabolic process [GO:0006536]; oxaloacetate metabolic process [GO:0006107]; response to ethanol [GO:0045471]	extracellular exosome [GO:0070062]; mitochondrial matrix [GO:0005759]; mitochondrion [GO:0005739]; plasma membrane [GO:0005886]	kynurenine-oxoglutarate transaminase activity [GO:0016212]; L-aspartate:2-oxoglutarate aminotransferase activity [GO:0004069]; pyridoxal phosphate binding [GO:0030170]; RNA binding [GO:0003723]	0	0	0	0
P00492	ENOG5048ZB9	P00493	Hprt1 Hprt	Q6DDP6 A0A8J0TPU2	HPRT_HUMAN	Hypoxanthine-guanine phosphoribosyltransferase (HGPRT) (HGPRTase) (EC 2.4.2.8)	HPRT1 HPRT HPRT	218	1397	0	218	1286		0	0	0	FALSE	FALSE	FALSE	0	adenine metabolic process [GO:0046083]; AMP salvage [GO:0044209]; central nervous system neuron development [GO:0021954]; cerebral cortex neuron differentiation [GO:0021895]; dendrite morphogenesis [GO:0048813]; dopamine metabolic process [GO:0042417]; dopaminergic neuron differentiation [GO:0071542]; GMP catabolic process [GO:0046038]; GMP salvage [GO:0032263]; grooming behavior [GO:0007625]; guanine salvage [GO:0006178]; hypoxanthine metabolic process [GO:0046100]; hypoxanthine salvage [GO:0043103]; IMP metabolic process [GO:0046040]; IMP salvage [GO:0032264]; locomotory behavior [GO:0007626]; lymphocyte proliferation [GO:0046651]; positive regulation of dopamine metabolic process [GO:0045964]; protein homotetramerization [GO:0051289]; purine nucleotide biosynthetic process [GO:0006164]; purine ribonucleoside salvage [GO:0006166]; response to amphetamine [GO:0001975]; striatum development [GO:0021756]; T cell mediated cytotoxicity [GO:0001913]	cytoplasm [GO:0005737]; cytosol [GO:0005829]; extracellular exosome [GO:0070062]	guanine phosphoribosyltransferase activity [GO:0052657]; hypoxanthine phosphoribosyltransferase activity [GO:0004422]; identical protein binding [GO:0042802]; magnesium ion binding [GO:0000287]; nucleotide binding [GO:0000166]	0	0	0	0
P00491	ENOG5048XWD	P23492	Pnp Np Pnp1	A0A1L8HPU5 A0A1L8HZH9	PNPH_HUMAN	Purine nucleoside phosphorylase (PNP) (EC 2.4.2.1) (Inosine phosphorylase) (Inosine-guanosine phosphorylase)	PNP NP NP	289	1468	0	289	1357		0	0	0	FALSE	FALSE	FALSE	0	allantoin metabolic process [GO:0000255]; dAMP catabolic process [GO:0046059]; deoxyadenosine catabolic process [GO:0006157]; deoxyinosine catabolic process [GO:0006149]; immune response [GO:0006955]; IMP catabolic process [GO:0006204]; inosine catabolic process [GO:0006148]; nicotinamide riboside catabolic process [GO:0006738]; nucleobase-containing compound metabolic process [GO:0006139]; nucleotide biosynthetic process [GO:0009165]; positive regulation of alpha-beta T cell differentiation [GO:0046638]; positive regulation of interleukin-2 production [GO:0032743]; positive regulation of T cell proliferation [GO:0042102]; purine ribonucleoside salvage [GO:0006166]; purine-containing compound salvage [GO:0043101]; response to xenobiotic stimulus [GO:0009410]; urate biosynthetic process [GO:0034418]	cytoplasm [GO:0005737]; cytosol [GO:0005829]; extracellular exosome [GO:0070062]; extracellular region [GO:0005576]; ficolin-1-rich granule lumen [GO:1904813]; secretory granule lumen [GO:0034774]	guanosine phosphorylase activity [GO:0047975]; identical protein binding [GO:0042802]; nucleoside binding [GO:0001882]; phosphate ion binding [GO:0042301]; purine nucleobase binding [GO:0002060]; purine-nucleoside phosphorylase activity [GO:0004731]	0	0	0	0
P00488	ENOG504912I	Q8BH61	F13a1 F13a	A0A1L8FSA8 A0A8J1KY23	F13A_HUMAN	Coagulation factor XIII A chain (Coagulation factor XIIIa) (EC 2.3.2.13) (Protein-glutamine gamma-glutamyltransferase A chain) (Transglutaminase A chain)	F13A1 F13A F13A	732	1911	27	705	1773	~REGION 1..27; /note="Disordered"; /evidence="ECO:0000256|SAM:MobiDB-lite"	26	3	0	FALSE	FALSE	FALSE	0	blood coagulation [GO:0007596]; blood coagulation, fibrin clot formation [GO:0072378]; peptide cross-linking [GO:0018149]	blood microparticle [GO:0072562]; collagen-containing extracellular matrix [GO:0062023]; extracellular region [GO:0005576]; extracellular space [GO:0005615]; platelet alpha granule lumen [GO:0031093]; transferase complex [GO:1990234]	metal ion binding [GO:0046872]; protein-glutamine gamma-glutamyltransferase activity [GO:0003810]	0	0	0	0
P00480	ENOG5048XI9	P11725	Otc	A0A8J1MB06	OTC_HUMAN	Ornithine transcarbamylase, mitochondrial (OTCase) (EC 2.1.3.3) (Ornithine carbamoyltransferase, mitochondrial)	OTC	354	1533	0	354	1422		0	0	0	FALSE	FALSE	FALSE	0	ammonium homeostasis [GO:0097272]; arginine biosynthetic process via ornithine [GO:0042450]; citrulline biosynthetic process [GO:0019240]; liver development [GO:0001889]; midgut development [GO:0007494]; monoatomic anion homeostasis [GO:0055081]; ornithine catabolic process [GO:0006593]; response to biotin [GO:0070781]; response to insulin [GO:0032868]; response to xenobiotic stimulus [GO:0009410]; response to zinc ion [GO:0010043]; urea cycle [GO:0000050]	mitochondrial inner membrane [GO:0005743]; mitochondrial matrix [GO:0005759]; mitochondrion [GO:0005739]	amino acid binding [GO:0016597]; identical protein binding [GO:0042802]; ornithine carbamoyltransferase activity [GO:0004585]; phosphate ion binding [GO:0042301]; phospholipid binding [GO:0005543]	0	0	0	0
P00451	ENOG5048WSZ	Q06194	F8 Cf8 F8c	A0A8J1LMF9	FA8_HUMAN	Coagulation factor VIII (Antihemophilic factor) (AHF) (Procoagulant component) [Cleaved into: Factor VIIIa heavy chain, 200 kDa isoform; Factor VIIIa heavy chain, 92 kDa isoform; Factor VIII B chain; Factor VIIIa light chain]	F8 F8C F8C	2351	3530	0	2351	3419	~REGION 760..1667; /note="B"; ~REGION 906..928; /note="Disordered"; /evidence="ECO:0000256|SAM:MobiDB-lite"; ~REGION 941..961; /note="Disordered"; /evidence="ECO:0000256|SAM:MobiDB-lite"	42	1	0	FALSE	FALSE	FALSE	0	acute-phase response [GO:0006953]; blood coagulation [GO:0007596]; blood coagulation, intrinsic pathway [GO:0007597]	COPII-coated ER to Golgi transport vesicle [GO:0030134]; endoplasmic reticulum lumen [GO:0005788]; endoplasmic reticulum-Golgi intermediate compartment membrane [GO:0033116]; extracellular region [GO:0005576]; extracellular space [GO:0005615]; Golgi lumen [GO:0005796]; plasma membrane [GO:0005886]; platelet alpha granule lumen [GO:0031093]	copper ion binding [GO:0005507]; oxidoreductase activity [GO:0016491]; signaling receptor activity [GO:0038023]	1	0	0	1
P00450	ENOG5048Y6W	Q3V1H3 Q61147 Q9Z0Z4	Hephl1 Gm509CpHeph Kiaa0698	A0A1L8GB09 A0A1L8HJC5	CERU_HUMAN	Ceruloplasmin (Cuproxidase ceruloplasmin) (EC 1.16.3.4) (Ferroxidase ceruloplasmin) (EC 1.16.3.1) (Glutathione peroxidase ceruloplasmin) (EC 1.11.1.9) (Glutathione-dependent peroxiredoxin ceruloplasmin) (EC 1.11.1.27)	CP	1065	2244	0	1065	2133		0	0	0	FALSE	FALSE	FALSE	0	copper ion transport [GO:0006825]; intracellular copper ion homeostasis [GO:0006878]; intracellular iron ion homeostasis [GO:0006879]; iron ion transport [GO:0006826]	blood microparticle [GO:0072562]; endoplasmic reticulum lumen [GO:0005788]; extracellular exosome [GO:0070062]; extracellular region [GO:0005576]; extracellular space [GO:0005615]; lysosomal membrane [GO:0005765]; plasma membrane [GO:0005886]	copper ion binding [GO:0005507]; ferroxidase activity [GO:0004322]; glutathione peroxidase activity [GO:0004602]; oxidoreductase activity [GO:0016491]; oxidoreductase activity, acting on metal ions, oxygen as acceptor [GO:0016724]; phospholipid-hydroperoxide glutathione peroxidase activity [GO:0047066]; protein-folding chaperone binding [GO:0051087]; signaling receptor activity [GO:0038023]	0	0	0	0
P00441	ENOG5049AW9	P08228	Sod1	A0A1L8H563 A0A1L8HCL3 P15107 P13926	SODC_HUMAN	Superoxide dismutase [Cu-Zn] (EC 1.15.1.1) (Superoxide dismutase 1) (hSod1)	SOD1	154	1333	0	154	1222		0	0	0	FALSE	FALSE	FALSE	0	action potential initiation [GO:0099610]; anterograde axonal transport [GO:0008089]; apoptotic process [GO:0006915]; auditory receptor cell stereocilium organization [GO:0060088]; determination of adult lifespan [GO:0008340]; ectopic germ cell programmed cell death [GO:0035234]; embryo implantation [GO:0007566]; gene expression [GO:0010467]; glutathione metabolic process [GO:0006749]; heart contraction [GO:0060047]; hydrogen peroxide biosynthetic process [GO:0050665]; intracellular iron ion homeostasis [GO:0006879]; locomotory behavior [GO:0007626]; muscle cell cellular homeostasis [GO:0046716]; myeloid cell homeostasis [GO:0002262]; negative regulation of cholesterol biosynthetic process [GO:0045541]; negative regulation of developmental process [GO:0051093]; negative regulation of inflammatory response [GO:0050728]; negative regulation of neuron apoptotic process [GO:0043524]; negative regulation of reproductive process [GO:2000242]; neurofilament cytoskeleton organization [GO:0060052]; neuronal action potential [GO:0019228]; ovarian follicle development [GO:0001541]; peripheral nervous system myelin maintenance [GO:0032287]; placenta development [GO:0001890]; positive regulation of apoptotic process [GO:0043065]; positive regulation of catalytic activity [GO:0043085]; positive regulation of cytokine production [GO:0001819]; positive regulation of MAPK cascade [GO:0043410]; positive regulation of oxidative stress-induced intrinsic apoptotic signaling pathway [GO:1902177]; positive regulation of phagocytosis [GO:0050766]; positive regulation of superoxide anion generation [GO:0032930]; reactive oxygen species metabolic process [GO:0072593]; regulation of blood pressure [GO:0008217]; regulation of GTPase activity [GO:0043087]; regulation of mitochondrial membrane potential [GO:0051881]; regulation of multicellular organism growth [GO:0040014]; regulation of organ growth [GO:0046620]; regulation of protein kinase activity [GO:0045859]; regulation of T cell differentiation in thymus [GO:0033081]; relaxation of vascular associated smooth muscle [GO:0060087]; removal of superoxide radicals [GO:0019430]; response to axon injury [GO:0048678]; response to ethanol [GO:0045471]; response to heat [GO:0009408]; response to hydrogen peroxide [GO:0042542]; response to organic substance [GO:0010033]; response to superoxide [GO:0000303]; response to xenobiotic stimulus [GO:0009410]; retina homeostasis [GO:0001895]; retrograde axonal transport [GO:0008090]; sensory perception of sound [GO:0007605]; spermatogenesis [GO:0007283]; superoxide anion generation [GO:0042554]; superoxide metabolic process [GO:0006801]; thymus development [GO:0048538]; transmission of nerve impulse [GO:0019226]	axon cytoplasm [GO:1904115]; cytoplasm [GO:0005737]; cytoplasmic vesicle [GO:0031410]; cytosol [GO:0005829]; dendrite cytoplasm [GO:0032839]; extracellular exosome [GO:0070062]; extracellular region [GO:0005576]; extracellular space [GO:0005615]; mitochondrial intermembrane space [GO:0005758]; mitochondrial matrix [GO:0005759]; mitochondrion [GO:0005739]; neuronal cell body [GO:0043025]; nucleoplasm [GO:0005654]; nucleus [GO:0005634]; peroxisome [GO:0005777]; protein-containing complex [GO:0032991]	copper ion binding [GO:0005507]; identical protein binding [GO:0042802]; protein phosphatase 2B binding [GO:0030346]; protein-folding chaperone binding [GO:0051087]; small GTPase binding [GO:0031267]; superoxide dismutase activity [GO:0004784]; zinc ion binding [GO:0008270]	0	0	0	0
P00439	ENOG50492HH	P16331	Pah	A0A1L8GY43 A0A1L8GUW1	PH4H_HUMAN	Phenylalanine-4-hydroxylase (PAH) (EC 1.14.16.1) (Phe-4-monooxygenase)	PAH	452	1631	0	452	1520		0	0	0	FALSE	FALSE	FALSE	0	amino acid biosynthetic process [GO:0008652]; catecholamine biosynthetic process [GO:0042423]; L-phenylalanine catabolic process [GO:0006559]; tyrosine biosynthetic process [GO:0006571]	cytosol [GO:0005829]	iron ion binding [GO:0005506]; phenylalanine 4-monooxygenase activity [GO:0004505]	0	0	0	0
P00414	ENOG50499D3	P00416	mt-Co3 COIII Mtco3	P00419	COX3_HUMAN	Cytochrome c oxidase subunit 3 (EC 7.1.1.9) (Cytochrome c oxidase polypeptide III)	MT-CO3 COIII COXIII MTCO3 COIII COXIII MTCO3	261	1440	0	261	1329		0	0	0	FALSE	FALSE	FALSE	0	cellular respiration [GO:0045333]; mitochondrial electron transport, cytochrome c to oxygen [GO:0006123]; respiratory chain complex IV assembly [GO:0008535]	mitochondrial inner membrane [GO:0005743]; mitochondrial membrane [GO:0031966]; mitochondrial respiratory chain complex IV [GO:0005751]; respiratory chain complex IV [GO:0045277]	cytochrome-c oxidase activity [GO:0004129]	0	0	0	0
P00403	ENOG504991G	P00405	Mtco2 COII COX2 mt-Co2	P00407	COX2_HUMAN	Cytochrome c oxidase subunit 2 (EC 7.1.1.9) (Cytochrome c oxidase polypeptide II)	MT-CO2 COII COX2 COXII MTCO2 COII COX2 COXII MTCO2	227	1406	0	227	1295		0	0	0	FALSE	FALSE	FALSE	0	ATP synthesis coupled electron transport [GO:0042773]; cellular respiration [GO:0045333]; lactation [GO:0007595]; mitochondrial electron transport, cytochrome c to oxygen [GO:0006123]; response to hypoxia [GO:0001666]	membrane [GO:0016020]; mitochondrial inner membrane [GO:0005743]; mitochondrial membrane [GO:0031966]; mitochondrial respiratory chain complex IV [GO:0005751]; mitochondrion [GO:0005739]; respiratory chain complex IV [GO:0045277]	copper ion binding [GO:0005507]; cytochrome-c oxidase activity [GO:0004129]	0	0	0	0
P00395	ENOG50490P8	P00397	Mtco1 COI mt-Co1	P00398	COX1_HUMAN	Cytochrome c oxidase subunit 1 (EC 7.1.1.9) (Cytochrome c oxidase polypeptide I)	MT-CO1 COI COXI MTCO1 COI COXI MTCO1	513	1692	0	513	1581		0	0	0	FALSE	FALSE	FALSE	0	cellular respiration [GO:0045333]; cerebellum development [GO:0021549]; electron transport coupled proton transport [GO:0015990]; mitochondrial electron transport, cytochrome c to oxygen [GO:0006123]; response to copper ion [GO:0046688]; response to electrical stimulus [GO:0051602]; response to hypoxia [GO:0001666]; response to oxidative stress [GO:0006979]	mitochondrial inner membrane [GO:0005743]; mitochondrial membrane [GO:0031966]; mitochondrial respiratory chain complex III [GO:0005750]; mitochondrial respiratory chain complex IV [GO:0005751]; respiratory chain complex IV [GO:0045277]	cytochrome-c oxidase activity [GO:0004129]; heme binding [GO:0020037]; metal ion binding [GO:0046872]	0	0	0	0
P00387	ENOG5048WID	Q9DCN2 Q9DB73	Cyb5r3 Dia1Cyb5r1 Nqo3a2	Q7ZX29 A0A1L8GQ94 A0A8J1M856	NB5R3_HUMAN	NADH-cytochrome b5 reductase 3 (B5R) (Cytochrome b5 reductase) (EC 1.6.2.2) (Diaphorase-1)	CYB5R3 DIA1 DIA1	301	1480	0	301	1369		0	0	0	FALSE	FALSE	FALSE	0	blood circulation [GO:0008015]; cholesterol biosynthetic process [GO:0006695]; nitric oxide biosynthetic process [GO:0006809]	azurophil granule lumen [GO:0035578]; cytoplasm [GO:0005737]; cytosol [GO:0005829]; endoplasmic reticulum [GO:0005783]; endoplasmic reticulum membrane [GO:0005789]; extracellular region [GO:0005576]; hemoglobin complex [GO:0005833]; lipid droplet [GO:0005811]; membrane [GO:0016020]; mitochondrial membrane [GO:0031966]; mitochondrial outer membrane [GO:0005741]; mitochondrion [GO:0005739]; nitric-oxide synthase complex [GO:1903958]	ADP binding [GO:0043531]; AMP binding [GO:0016208]; cytochrome-b5 reductase activity, acting on NAD(P)H [GO:0004128]; FAD binding [GO:0071949]; NAD binding [GO:0051287]	0	0	0	0
P00374	ENOG5049610	P00375	Dhfr	Q5U543	DYR_HUMAN	Dihydrofolate reductase (EC 1.5.1.3)	DHFR	187	1366	0	187	1255		0	0	0	FALSE	FALSE	FALSE	0	axon regeneration [GO:0031103]; dihydrofolate metabolic process [GO:0046452]; folic acid metabolic process [GO:0046655]; glycine biosynthetic process [GO:0006545]; negative regulation of translation [GO:0017148]; one-carbon metabolic process [GO:0006730]; positive regulation of nitric-oxide synthase activity [GO:0051000]; regulation of removal of superoxide radicals [GO:2000121]; response to methotrexate [GO:0031427]; tetrahydrobiopterin biosynthetic process [GO:0006729]; tetrahydrofolate biosynthetic process [GO:0046654]; tetrahydrofolate metabolic process [GO:0046653]	cytosol [GO:0005829]; mitochondrion [GO:0005739]	dihydrofolate reductase activity [GO:0004146]; folic acid binding [GO:0005542]; mRNA binding [GO:0003729]; mRNA regulatory element binding translation repressor activity [GO:0000900]; NADP binding [GO:0050661]; NADPH binding [GO:0070402]; sequence-specific mRNA binding [GO:1990825]	0	0	0	0
P00326	ENOG50491PB	P00329 Q64437	Adh1 Adh-1Adh7 Adh-3 Adh3	Q6AZL8 Q6DKD6 A0A1L8HVB5 Q6IRQ3 Q4R0Y8 Q7SYU6 A0A1L8HNS0 A0A1L8HV83 Q6P7G1	ADH1G_HUMAN	Alcohol dehydrogenase 1C (EC 1.1.1.1) (Alcohol dehydrogenase subunit gamma)	ADH1C ADH3 ADH3	375	1554	0	375	1443		0	0	0	FALSE	FALSE	FALSE	0	ethanol oxidation [GO:0006069]; retinoic acid metabolic process [GO:0042573]; retinol metabolic process [GO:0042572]	cytosol [GO:0005829]; nucleoplasm [GO:0005654]; plasma membrane [GO:0005886]	alcohol dehydrogenase (NAD+) activity [GO:0004022]; alcohol dehydrogenase activity, zinc-dependent [GO:0004024]; NAD-retinol dehydrogenase activity [GO:0004745]; zinc ion binding [GO:0008270]	0	0	0	0
P00325	ENOG50491PB	P00329 Q64437	Adh1 Adh-1Adh7 Adh-3 Adh3	Q6AZL8 Q6DKD6 A0A1L8HVB5 Q6IRQ3 Q4R0Y8 Q7SYU6 A0A1L8HNS0 A0A1L8HV83 Q6P7G1	ADH1B_HUMAN	All-trans-retinol dehydrogenase [NAD(+)] ADH1B (EC 1.1.1.105) (Alcohol dehydrogenase 1B) (Alcohol dehydrogenase subunit beta)	ADH1B ADH2 ADH2	375	1554	0	375	1443		0	0	0	FALSE	FALSE	FALSE	0	ethanol oxidation [GO:0006069]; retinoic acid metabolic process [GO:0042573]; retinoid metabolic process [GO:0001523]; retinol metabolic process [GO:0042572]	cytosol [GO:0005829]; nucleoplasm [GO:0005654]; plasma membrane [GO:0005886]	alcohol dehydrogenase activity, zinc-dependent [GO:0004024]; NAD-retinol dehydrogenase activity [GO:0004745]; zinc ion binding [GO:0008270]	0	0	0	0
P00167	ENOG5049B0C	P56395	Cyb5a Cyb5	Q6DE13 A0A1L8FSJ5	CYB5_HUMAN	Cytochrome b5 (Microsomal cytochrome b5 type A) (MCB5)	CYB5A CYB5 CYB5	134	1313	0	134	1202		0	0	0	FALSE	FALSE	FALSE	0		cytosol [GO:0005829]; endoplasmic reticulum membrane [GO:0005789]; intracellular membrane-bounded organelle [GO:0043231]; membrane [GO:0016020]; mitochondrial outer membrane [GO:0005741]	cytochrome-c oxidase activity [GO:0004129]; enzyme binding [GO:0019899]; heme binding [GO:0020037]; metal ion binding [GO:0046872]	0	0	0	0
P00156	ENOG50495PH	P00158	Mt-Cyb Cob Cytb mt-Cytb Mtcyb	P00160	CYB_HUMAN	Cytochrome b (Complex III subunit 3) (Complex III subunit III) (Cytochrome b-c1 complex subunit 3) (Ubiquinol-cytochrome-c reductase complex cytochrome b subunit)	MT-CYB COB CYTB MTCYB COB CYTB MTCYB	380	1559	0	380	1448		0	0	0	FALSE	FALSE	FALSE	0	animal organ regeneration [GO:0031100]; cellular respiration [GO:0045333]; electron transport coupled proton transport [GO:0015990]; mitochondrial electron transport, ubiquinol to cytochrome c [GO:0006122]; response to cadmium ion [GO:0046686]; response to calcium ion [GO:0051592]; response to cobalamin [GO:0033590]; response to copper ion [GO:0046688]; response to ethanol [GO:0045471]; response to glucagon [GO:0033762]; response to hyperoxia [GO:0055093]; response to hypoxia [GO:0001666]; response to mercury ion [GO:0046689]; response to toxic substance [GO:0009636]; response to xenobiotic stimulus [GO:0009410]	mitochondrial inner membrane [GO:0005743]; mitochondrial respiratory chain complex III [GO:0005750]; mitochondrion [GO:0005739]	metal ion binding [GO:0046872]; protein-containing complex binding [GO:0044877]; ubiquinol-cytochrome-c reductase activity [GO:0008121]	0	0	0	0
O97980	ENOG5049KGQ				HMHB1_HUMAN	Minor histocompatibility protein HB-1 [Cleaved into: Minor histocompatibility antigen HB-1 (mHag HB-1)]	HMHB1	41	1220	0	41	1109	~REGION 9..17; /note="Loss of recognition by cytotoxic T lymphocyte (CTL)"	0	0	0	FALSE	FALSE	FALSE	0	adaptive immune response [GO:0002250]; cellular response to tumor necrosis factor [GO:0071356]; positive regulation of type II interferon production [GO:0032729]; regulation of gene expression [GO:0010468]			0	0	0	0
O96033					MOC2A_HUMAN	Molybdopterin synthase sulfur carrier subunit (MOCO1-A) (Molybdenum cofactor synthesis protein 2 small subunit) (Molybdenum cofactor synthesis protein 2A) (MOCS2A) (Molybdopterin-synthase small subunit) (Sulfur carrier protein MOCS2A)	MOCS2 MOCO1 MOCO1	88	1267	0	88	1156		0	0	0	FALSE	FALSE	FALSE	0	Mo-molybdopterin cofactor biosynthetic process [GO:0006777]	cytosol [GO:0005829]; molybdopterin synthase complex [GO:0019008]	molybdopterin synthase activity [GO:0030366]; nucleotide binding [GO:0000166]	0	0	0	0
O96028	ENOG5048WAD	Q8BVE8	Nsd2 Kiaa1090 Whsc1	A0A1L8HT85 Q6NRV7	NSD2_HUMAN	Histone-lysine N-methyltransferase NSD2 (EC 2.1.1.357) (Multiple myeloma SET domain-containing protein) (MMSET) (Nuclear SET domain-containing protein 2) (Protein trithorax-5) (Wolf-Hirschhorn syndrome candidate 1 protein)	NSD2 KIAA1090 MMSET TRX5 WHSC1 KIAA1090 MMSET TRX5 WHSC1	1365	2544	32	1333	2401	~REGION 149..170; /note="Disordered"; /evidence="ECO:0000256|SAM:MobiDB-lite"; ~REGION 376..455; /note="Disordered"; /evidence="ECO:0000256|SAM:MobiDB-lite"; ~REGION 516..658; /note="Disordered"; /evidence="ECO:0000256|SAM:MobiDB-lite"; ~REGION 1207..1232; /note="Disordered"; /evidence="ECO:0000256|SAM:MobiDB-lite"; ~REGION 1333..1365; /note="Disordered"; /evidence="ECO:0000256|SAM:MobiDB-lite"	299	21	0	FALSE	FALSE	FALSE	0	atrial septum primum morphogenesis [GO:0003289]; atrial septum secundum morphogenesis [GO:0003290]; bone development [GO:0060348]; double-strand break repair [GO:0006302]; membranous septum morphogenesis [GO:0003149]; methylation [GO:0032259]; negative regulation of transcription by RNA polymerase II [GO:0000122]; positive regulation of isotype switching to IgA isotypes [GO:0048298]; regulation of DNA-templated transcription [GO:0006355]; regulation of double-strand break repair via nonhomologous end joining [GO:2001032]; regulation of establishment of protein localization [GO:0070201]	chromatin [GO:0000785]; cytoplasm [GO:0005737]; nucleolus [GO:0005730]; nucleoplasm [GO:0005654]; nucleus [GO:0005634]	chromatin binding [GO:0003682]; histone H3 methyltransferase activity [GO:0140938]; histone H3K36 dimethyltransferase activity [GO:0140954]; histone H3K36 methyltransferase activity [GO:0046975]; histone H3K36 trimethyltransferase activity [GO:0140955]; histone H4K20 methyltransferase activity [GO:0042799]; metal ion binding [GO:0046872]; sequence-specific DNA binding [GO:0043565]	0	0	0	0
O96024	ENOG50497M5	Q9Z0F0	B3galt4	A0A1L8F8A2	B3GT4_HUMAN	Beta-1,3-galactosyltransferase 4 (Beta-1,3-GalTase 4) (Beta3Gal-T4) (Beta3GalT4) (GalT4) (b3Gal-T4) (EC 2.4.1.62) (Gal-T2) (Ganglioside galactosyltransferase) (UDP-galactose:beta-N-acetyl-galactosamine-beta-1,3-galactosyltransferase)	B3GALT4 GALT4 GALT4	378	1557	0	378	1446		0	0	0	FALSE	FALSE	FALSE	0	ganglioside biosynthetic process [GO:0001574]; glycosphingolipid biosynthetic process [GO:0006688]; oligosaccharide biosynthetic process [GO:0009312]; protein O-linked glycosylation [GO:0006493]	Golgi membrane [GO:0000139]	ganglioside galactosyltransferase activity [GO:0047915]; UDP-galactose:beta-N-acetylglucosamine beta-1,3-galactosyltransferase activity [GO:0008499]	1	0	0	1
O96020	ENOG5048ZGM	Q9Z238	Ccne2	Q7ZYC0 Q5U4W4	CCNE2_HUMAN	G1/S-specific cyclin-E2	CCNE2	404	1583	44	360	1428	~REGION 1..44; /note="Disordered"; /evidence="ECO:0000256|SAM:MobiDB-lite"	43	10	0	FALSE	FALSE	FALSE	0	cell division [GO:0051301]; DNA replication initiation [GO:0006270]; G1/S transition of mitotic cell cycle [GO:0000082]; homologous chromosome pairing at meiosis [GO:0007129]; positive regulation of G1/S transition of mitotic cell cycle [GO:1900087]; regulation of cyclin-dependent protein serine/threonine kinase activity [GO:0000079]; regulation of protein localization [GO:0032880]; telomere maintenance [GO:0000723]	centrosome [GO:0005813]; cyclin E1-CDK2 complex [GO:0097134]; cyclin E2-CDK2 complex [GO:0097135]; cytoplasm [GO:0005737]; cytosol [GO:0005829]; nucleoplasm [GO:0005654]; nucleus [GO:0005634]	cyclin-dependent protein serine/threonine kinase regulator activity [GO:0016538]; protein kinase binding [GO:0019901]	0	0	0	0
O96017	ENOG5048YQT	Q9Z265	Chek2 Chk2 Rad53	Q9I8V3	CHK2_HUMAN	Serine/threonine-protein kinase Chk2 (EC 2.7.11.1) (CHK2 checkpoint homolog) (Cds1 homolog) (Hucds1) (hCds1) (Checkpoint kinase 2)	CHEK2 CDS1 CHK2 RAD53 CDS1 CHK2 RAD53	543	1722	66	477	1545	~REGION 1..66; /note="Disordered"; /evidence="ECO:0000256|SAM:MobiDB-lite"; ~REGION 368..394; /note="T-loop/activation segment"; ~REGION 506..538; /note="Disordered"; /evidence="ECO:0000256|SAM:MobiDB-lite"	97	17	0	FALSE	FALSE	FALSE	0	cell division [GO:0051301]; cellular response to gamma radiation [GO:0071480]; DNA damage checkpoint signaling [GO:0000077]; DNA damage response [GO:0006974]; DNA damage response, signal transduction by p53 class mediator resulting in cell cycle arrest [GO:0006977]; DNA damage response, signal transduction by p53 class mediator resulting in transcription of p21 class mediator [GO:0006978]; double-strand break repair [GO:0006302]; G2/M transition of mitotic cell cycle [GO:0000086]; intrinsic apoptotic signaling pathway in response to DNA damage [GO:0008630]; intrinsic apoptotic signaling pathway in response to DNA damage by p53 class mediator [GO:0042771]; mitotic DNA damage checkpoint signaling [GO:0044773]; mitotic intra-S DNA damage checkpoint signaling [GO:0031573]; mitotic spindle assembly [GO:0090307]; positive regulation of DNA-templated transcription [GO:0045893]; protein autophosphorylation [GO:0046777]; protein catabolic process [GO:0030163]; protein phosphorylation [GO:0006468]; protein stabilization [GO:0050821]; regulation of DNA-templated transcription [GO:0006355]; regulation of protein catabolic process [GO:0042176]; regulation of signal transduction by p53 class mediator [GO:1901796]; replicative senescence [GO:0090399]; signal transduction in response to DNA damage [GO:0042770]; thymocyte apoptotic process [GO:0070242]	cytoplasm [GO:0005737]; Golgi apparatus [GO:0005794]; nucleoplasm [GO:0005654]; nucleus [GO:0005634]; PML body [GO:0016605]	ATP binding [GO:0005524]; identical protein binding [GO:0042802]; metal ion binding [GO:0046872]; protein homodimerization activity [GO:0042803]; protein kinase binding [GO:0019901]; protein serine kinase activity [GO:0106310]; protein serine/threonine kinase activity [GO:0004674]; ubiquitin protein ligase binding [GO:0031625]	1	0	0	1
O96014	ENOG50498ED	P48615	Wnt11 Wnt-11	A0A1L8HJX1 Q670P5	WNT11_HUMAN	Protein Wnt-11	WNT11	354	1533	0	354	1422		0	0	0	FALSE	FALSE	FALSE	0	adrenal gland development [GO:0030325]; artery morphogenesis [GO:0048844]; atrial septum development [GO:0003283]; bicellular tight junction assembly [GO:0070830]; bone mineralization [GO:0030282]; canonical Wnt signaling pathway [GO:0060070]; cell fate commitment [GO:0045165]; cellular response to mechanical stimulus [GO:0071260]; cellular response to retinoic acid [GO:0071300]; cloacal septation [GO:0060197]; convergent extension involved in axis elongation [GO:0060028]; embryonic skeletal system development [GO:0048706]; epithelial cell apoptotic process [GO:1904019]; epithelial to mesenchymal transition [GO:0001837]; lung-associated mesenchyme development [GO:0060484]; maintenance of epithelial cell apical/basal polarity [GO:0045199]; mesenchymal cell proliferation [GO:0010463]; mesonephric duct development [GO:0072177]; negative regulation of canonical Wnt signaling pathway [GO:0090090]; negative regulation of cartilage development [GO:0061037]; negative regulation of cell growth [GO:0030308]; negative regulation of cell migration [GO:0030336]; negative regulation of DNA-templated transcription [GO:0045892]; negative regulation of fibroblast growth factor production [GO:0090272]; negative regulation of mesenchymal cell proliferation [GO:0072201]; negative regulation of stem cell proliferation [GO:2000647]; neuroendocrine cell differentiation [GO:0061101]; neuron differentiation [GO:0030182]; notochord morphogenesis [GO:0048570]; osteoblast differentiation [GO:0001649]; outflow tract morphogenesis [GO:0003151]; paraxial mesoderm formation [GO:0048341]; planar cell polarity pathway involved in axis elongation [GO:0003402]; planar cell polarity pathway involved in gastrula mediolateral intercalation [GO:0060775]; positive regulation of DNA-templated transcription [GO:0045893]; positive regulation of epithelial cell apoptotic process [GO:1904037]; positive regulation of GTPase activity [GO:0043547]; positive regulation of protein kinase C signaling [GO:0090037]; positive regulation of stress fiber assembly [GO:0051496]; positive regulation of transforming growth factor beta2 production [GO:0032915]; primary heart field specification [GO:0003138]; protein localization to cell surface [GO:0034394]; protein phosphorylation [GO:0006468]; response to nutrient levels [GO:0031667]; secondary heart field specification [GO:0003139]; secondary palate development [GO:0062009]; signal transduction [GO:0007165]; somite development [GO:0061053]; stem cell proliferation [GO:0072089]; ureteric bud morphogenesis [GO:0060675]; ventricular septum morphogenesis [GO:0060412]; Wnt signaling pathway, calcium modulating pathway [GO:0007223]; Wnt signaling pathway, planar cell polarity pathway [GO:0060071]	cytoplasm [GO:0005737]; extracellular matrix [GO:0031012]; extracellular region [GO:0005576]; extracellular space [GO:0005615]	cytokine activity [GO:0005125]; frizzled binding [GO:0005109]; GTPase activator activity [GO:0005096]; protein kinase activator activity [GO:0030295]	0	0	0	0
O96013	ENOG5048Y0V	Q8BTW9	Pak4 Kiaa1142	A0A8J0TG84 A0A8J0TRC8	PAK4_HUMAN	Serine/threonine-protein kinase PAK 4 (EC 2.7.11.1) (p21-activated kinase 4) (PAK-4)	PAK4 KIAA1142 KIAA1142	591	1770	0	591	1659	~REGION 25..320; /note="Linker"; ~REGION 95..301; /note="Disordered"; /evidence="ECO:0000256|SAM:MobiDB-lite"; ~REGION 298..323; /note="GEF-interaction domain (GID)"	206	34	1	FALSE	FALSE	FALSE	0	apoptotic process [GO:0006915]; cell cycle [GO:0007049]; cell migration [GO:0016477]; cellular response to organic cyclic compound [GO:0071407]; cytoskeleton organization [GO:0007010]; dendritic spine development [GO:0060996]; intracellular signal transduction [GO:0035556]; negative regulation of endothelial cell apoptotic process [GO:2000352]; phosphorylation [GO:0016310]; positive regulation of angiogenesis [GO:0045766]; regulation of cell growth [GO:0001558]; regulation of MAPK cascade [GO:0043408]; signal transduction [GO:0007165]	adherens junction [GO:0005912]; cytoplasm [GO:0005737]; cytosol [GO:0005829]; focal adhesion [GO:0005925]; Golgi apparatus [GO:0005794]	ATP binding [GO:0005524]; cadherin binding involved in cell-cell adhesion [GO:0098641]; protein kinase activity [GO:0004672]; protein serine kinase activity [GO:0106310]; protein serine/threonine kinase activity [GO:0004674]	1	0	0	1
O96009	ENOG50490NN	O09043	Napsa Kdap Nap		NAPSA_HUMAN	Napsin-A (EC 3.4.23.-) (Aspartyl protease 4) (ASP4) (Asp 4) (Napsin-1) (TA01/TA02)	NAPSA NAP1 NAPA NAP1 NAPA	420	1599	0	420	1488		0	0	0	FALSE	FALSE	FALSE	0	membrane protein proteolysis [GO:0033619]; proteolysis [GO:0006508]; surfactant homeostasis [GO:0043129]	alveolar lamellar body [GO:0097208]; extracellular exosome [GO:0070062]; extracellular space [GO:0005615]; lysosome [GO:0005764]; multivesicular body lumen [GO:0097486]	aspartic-type endopeptidase activity [GO:0004190]; endopeptidase activity [GO:0004175]; peptidase activity [GO:0008233]	0	0	0	0
O96008	ENOG5048W8D	Q9QYA2 Q9CZR3	Tomm40 Mom35 Tom40Tomm40l Tomm40b	A0A1L8FCY3 Q7ZTM6 A0A8J0THY3 A0A1L8FGW6	TOM40_HUMAN	Mitochondrial import receptor subunit TOM40 homolog (Protein Haymaker) (Translocase of outer membrane 40 kDa subunit homolog) (p38.5)	TOMM40 C19orf1 PEREC1 TOM40 C19orf1 PEREC1 TOM40	361	1540	71	290	1358	~REGION 1..71; /note="Disordered"; /evidence="ECO:0000256|SAM:MobiDB-lite"	70	19	0	FALSE	FALSE	FALSE	0	monoatomic ion transport [GO:0006811]; protein import into mitochondrial matrix [GO:0030150]; protein insertion into mitochondrial outer membrane [GO:0045040]; protein targeting to mitochondrion [GO:0006626]	cytosol [GO:0005829]; membrane [GO:0016020]; mitochondria-associated endoplasmic reticulum membrane [GO:0044233]; mitochondrial inner membrane [GO:0005743]; mitochondrial outer membrane [GO:0005741]; mitochondrial outer membrane translocase complex [GO:0005742]; mitochondrion [GO:0005739]; pore complex [GO:0046930]; TOM complex [GO:0140596]	porin activity [GO:0015288]; protein transmembrane transporter activity [GO:0008320]	0	0	0	0
O96007	ENOG5049M18	Q9Z223	Mocs2		MOC2B_HUMAN	Molybdopterin synthase catalytic subunit (EC 2.8.1.12) (MOCO1-B) (Molybdenum cofactor synthesis protein 2 large subunit) (Molybdenum cofactor synthesis protein 2B) (MOCS2B) (Molybdopterin-synthase large subunit) (MPT synthase large subunit)	MOCS2 MCBPE MOCO1 MCBPE MOCO1	188	1367	0	188	1256		0	0	0	FALSE	FALSE	FALSE	0	Mo-molybdopterin cofactor biosynthetic process [GO:0006777]; molybdopterin cofactor biosynthetic process [GO:0032324]	cytosol [GO:0005829]; molybdopterin synthase complex [GO:0019008]; nuclear speck [GO:0016607]; nucleoplasm [GO:0005654]	molybdopterin synthase activity [GO:0030366]	0	0	0	0
O96006	ENOG504931H			A0A1L8HDA9	ZBED1_HUMAN	E3 SUMO-protein ligase ZBED1 (EC 2.3.2.-) (DNA replication-related element-binding factor) (Putative Ac-like transposable element) (Zinc finger BED domain-containing protein 1) (dREF homolog)	ZBED1 ALTE DREF hDREF KIAA0785 TRAMP ALTE DREF hDREF KIAA0785 TRAMP	694	1873	0	694	1762	~REGION 315..694; /note="Required for interaction with human adenovirus early E1A protein"; /evidence="ECO:0000269|PubMed:25210186"; ~REGION 552..624; /note="Required for DNA binding"; /evidence="ECO:0000269|PubMed:17209048"; ~REGION 571..651; /note="Required for nuclear localization and homodimerization"; /evidence="ECO:0000269|PubMed:17209048"; ~REGION 652..694; /note="Required for the formation of higher order complexes of ZBED1 with consensus DNA binding sequences"; /evidence="ECO:0000269|PubMed:17209048"	0	0	0	FALSE	FALSE	FALSE	0	negative regulation by host of viral genome replication [GO:0044828]; positive regulation of transcription by RNA polymerase II [GO:0045944]; protein autosumoylation [GO:1990466]; protein sumoylation [GO:0016925]; regulation of DNA-templated transcription [GO:0006355]; regulation of transcription by RNA polymerase II [GO:0006357]	centrosome [GO:0005813]; chromatin [GO:0000785]; nuclear membrane [GO:0031965]; nucleoplasm [GO:0005654]; nucleus [GO:0005634]; PML body [GO:0016605]	DNA-binding transcription activator activity, RNA polymerase II-specific [GO:0001228]; DNA-binding transcription factor activity, RNA polymerase II-specific [GO:0000981]; identical protein binding [GO:0042802]; metal ion binding [GO:0046872]; protein dimerization activity [GO:0046983]; RNA polymerase II cis-regulatory region sequence-specific DNA binding [GO:0000978]; sequence-specific DNA binding [GO:0043565]; sequence-specific double-stranded DNA binding [GO:1990837]; SUMO ligase activity [GO:0061665]; SUMO transferase activity [GO:0019789]; transcription coactivator activity [GO:0003713]; transcription coregulator activity [GO:0003712]	0	0	0	0
O96004	ENOG50495CI	Q64279	Hand1 Ehand Hxt Thing1	A0A8J0UVK3 B7ZRJ2 O73615	HAND1_HUMAN	Heart- and neural crest derivatives-expressed protein 1 (Class A basic helix-loop-helix protein 27) (bHLHa27) (Extraembryonic tissues, heart, autonomic nervous system and neural crest derivatives-expressed protein 1) (eHAND)	HAND1 BHLHA27 EHAND BHLHA27 EHAND	215	1394	0	215	1283	~REGION 53..109; /note="Disordered"; /evidence="ECO:0000256|SAM:MobiDB-lite"; ~REGION 166..198; /note="Disordered"; /evidence="ECO:0000256|SAM:MobiDB-lite"	88	40	1	FALSE	FALSE	FALSE	0	angiogenesis [GO:0001525]; blastocyst development [GO:0001824]; cardiac left ventricle formation [GO:0003218]; cardiac right ventricle formation [GO:0003219]; cardiac septum morphogenesis [GO:0060411]; cartilage morphogenesis [GO:0060536]; embryonic heart tube development [GO:0035050]; embryonic heart tube formation [GO:0003144]; heart development [GO:0007507]; heart looping [GO:0001947]; mesenchyme development [GO:0060485]; mesoderm formation [GO:0001707]; negative regulation of DNA-binding transcription factor activity [GO:0043433]; negative regulation of DNA-templated transcription [GO:0045892]; negative regulation of RNA polymerase II regulatory region sequence-specific DNA binding [GO:1903026]; negative regulation of transcription by RNA polymerase II [GO:0000122]; odontogenesis of dentin-containing tooth [GO:0042475]; positive regulation of transcription by RNA polymerase II [GO:0045944]; regulation of transcription by RNA polymerase II [GO:0006357]; trophectodermal cell differentiation [GO:0001829]; trophoblast giant cell differentiation [GO:0060707]; ventricular cardiac muscle tissue morphogenesis [GO:0055010]	chromatin [GO:0000785]; cytoplasm [GO:0005737]; nucleolus [GO:0005730]; nucleoplasm [GO:0005654]; nucleus [GO:0005634]; RNA polymerase II transcription regulator complex [GO:0090575]	bHLH transcription factor binding [GO:0043425]; DNA-binding transcription activator activity, RNA polymerase II-specific [GO:0001228]; DNA-binding transcription factor activity, RNA polymerase II-specific [GO:0000981]; DNA-binding transcription repressor activity, RNA polymerase II-specific [GO:0001227]; enzyme binding [GO:0019899]; identical protein binding [GO:0042802]; protein homodimerization activity [GO:0042803]; RNA polymerase II cis-regulatory region sequence-specific DNA binding [GO:0000978]; RNA polymerase II transcription regulatory region sequence-specific DNA binding [GO:0000977]; RNA polymerase II-specific DNA-binding transcription factor binding [GO:0061629]; transcription coregulator binding [GO:0001221]	0	0	0	0
O96002	ENOG5049DBT				CX001_HUMAN	Putative transmembrane protein CXorf1	CXorf1	111	1290	0	111	1179		0	0	0	FALSE	FALSE	FALSE	0		membrane [GO:0016020]		0	0	0	0
O96001	ENOG5048ZK2	Q9Z2E4	Ppp1r17 Gsbs	A0A1L8FWT9	PPR17_HUMAN	Protein phosphatase 1 regulatory subunit 17 (G-substrate)	PPP1R17 C7orf16 GSBS C7orf16 GSBS	155	1334	0	155	1223	~REGION 41..73; /note="Disordered"; /evidence="ECO:0000256|SAM:MobiDB-lite"	32	20	0	FALSE	FALSE	FALSE	0	central nervous system development [GO:0007417]; intracellular signal transduction [GO:0035556]; regulation of phosphatase activity [GO:0010921]		protein serine/threonine phosphatase inhibitor activity [GO:0004865]	0	0	0	0
O95999	ENOG5049310	Q9Z0H7	Bcl10 Ciper Clap	A0A1L8GLL1 A0A1L8GF66	BCL10_HUMAN	B-cell lymphoma/leukemia 10 (B-cell CLL/lymphoma 10) (Bcl-10) (CARD-containing molecule enhancing NF-kappa-B) (CARD-like apoptotic protein) (hCLAP) (CED-3/ICH-1 prodomain homologous E10-like regulator) (CIPER) (Cellular homolog of vCARMEN) (cCARMEN) (Cellular-E10) (c-E10) (Mammalian CARD-containing adapter molecule E10) (mE10)	BCL10 CIPER CLAP CIPER CLAP	233	1412	46	187	1255	~REGION 187..233; /note="Disordered"; /evidence="ECO:0000256|SAM:MobiDB-lite"	46	19	0	FALSE	FALSE	FALSE	0	adaptive immune response [GO:0002250]; antifungal innate immune response [GO:0061760]; B cell apoptotic process [GO:0001783]; canonical NF-kappaB signal transduction [GO:0007249]; cellular defense response [GO:0006968]; cellular response to lipopolysaccharide [GO:0071222]; cellular response to mechanical stimulus [GO:0071260]; immunoglobulin mediated immune response [GO:0016064]; innate immune response [GO:0045087]; lipopolysaccharide-mediated signaling pathway [GO:0031663]; negative regulation of mature B cell apoptotic process [GO:0002906]; neural tube closure [GO:0001843]; non-canonical NF-kappaB signal transduction [GO:0038061]; positive regulation of apoptotic process [GO:0043065]; positive regulation of canonical NF-kappaB signal transduction [GO:0043123]; positive regulation of cysteine-type endopeptidase activity involved in apoptotic process [GO:0043280]; positive regulation of DNA-templated transcription [GO:0045893]; positive regulation of extrinsic apoptotic signaling pathway [GO:2001238]; positive regulation of interleukin-6 production [GO:0032755]; positive regulation of interleukin-8 production [GO:0032757]; positive regulation of lymphotoxin A production [GO:0032761]; positive regulation of mast cell cytokine production [GO:0032765]; positive regulation of NF-kappaB transcription factor activity [GO:0051092]; positive regulation of phosphorylation [GO:0042327]; positive regulation of protein ubiquitination [GO:0031398]; positive regulation of T cell activation [GO:0050870]; positive regulation of T cell receptor signaling pathway [GO:0050862]; programmed cell death [GO:0012501]; protein homooligomerization [GO:0051260]; response to food [GO:0032094]; T cell apoptotic process [GO:0070231]; T cell receptor signaling pathway [GO:0050852]; toll-like receptor signaling pathway [GO:0002224]	CBM complex [GO:0032449]; cytoplasm [GO:0005737]; cytoplasmic microtubule [GO:0005881]; cytosol [GO:0005829]; immunological synapse [GO:0001772]; lysosome [GO:0005764]; membrane raft [GO:0045121]; nucleus [GO:0005634]; perinuclear region of cytoplasm [GO:0048471]; polkadots [GO:0002096]; protein-containing complex [GO:0032991]	CARD domain binding [GO:0050700]; general transcription initiation factor binding [GO:0140296]; identical protein binding [GO:0042802]; kinase activator activity [GO:0019209]; NF-kappaB binding [GO:0051059]; protease binding [GO:0002020]; protein kinase B binding [GO:0043422]; protein self-association [GO:0043621]; protein-containing complex binding [GO:0044877]; transcription coactivator activity [GO:0003713]; ubiquitin protein ligase binding [GO:0031625]	0	0	0	0
O95998	ENOG5049B6I	Q9Z0M9	Il18bp Igifbp		I18BP_HUMAN	Interleukin-18-binding protein (IL-18BP) (Tadekinig-alfa)	IL18BP	194	1373	0	194	1262		0	0	0	FALSE	FALSE	FALSE	0	cellular response to hydrogen peroxide [GO:0070301]; cellular response to tumor necrosis factor [GO:0071356]; response to lipopolysaccharide [GO:0032496]; T-helper 1 type immune response [GO:0042088]	extracellular exosome [GO:0070062]; extracellular region [GO:0005576]; extracellular space [GO:0005615]	interleukin-18 binding [GO:0042007]; receptor antagonist activity [GO:0048019]	0	0	0	0
O95997	ENOG50498GG	Q9CQJ7	Pttg1 Pttg	Q9IA80	PTTG1_HUMAN	Securin (Esp1-associated protein) (Pituitary tumor-transforming gene 1 protein) (Tumor-transforming protein 1) (hPTTG)	PTTG1 EAP1 PTTG TUTR1 EAP1 PTTG TUTR1	202	1381	0	202	1270	~REGION 35..90; /note="Disordered"; /evidence="ECO:0000256|SAM:MobiDB-lite"	55	27	1	FALSE	FALSE	FALSE	0	cell division [GO:0051301]; chromosome organization [GO:0051276]; DNA repair [GO:0006281]; homologous chromosome segregation [GO:0045143]; spermatogenesis [GO:0007283]	cytoplasm [GO:0005737]; cytosol [GO:0005829]; nucleus [GO:0005634]	cysteine-type endopeptidase inhibitor activity [GO:0004869]; molecular function activator activity [GO:0140677]; SH3 domain binding [GO:0017124]	0	0	0	0
O95996	ENOG50494C6	Q9Z1K7	Apc2	A0A8J1M3F9 A0A8J0UU17	APCL_HUMAN	Adenomatous polyposis coli protein 2 (Adenomatous polyposis coli protein-like) (APC-like)	APC2 APCL APCL	2303	3482	0	2303	3371	~REGION 94..120; /note="Disordered"; /evidence="ECO:0000256|SAM:MobiDB-lite"; ~REGION 247..270; /note="Disordered"; /evidence="ECO:0000256|SAM:MobiDB-lite"; ~REGION 744..764; /note="Disordered"; /evidence="ECO:0000256|SAM:MobiDB-lite"; ~REGION 816..835; /note="Disordered"; /evidence="ECO:0000256|SAM:MobiDB-lite"; ~REGION 867..908; /note="Disordered"; /evidence="ECO:0000256|SAM:MobiDB-lite"; ~REGION 953..986; /note="Disordered"; /evidence="ECO:0000256|SAM:MobiDB-lite"; ~REGION 1058..1587; /note="5 X 20 AA approximate repeat of F-X-V-E-X-T-P-X-C-F-S-R-X-S-S-L-S-S-L-S"; ~REGION 1058..1587; /note="Interaction with CTNNB1"; /evidence="ECO:0000269|PubMed:9823329"; ~REGION 1069..1152; /note="Disordered"; /evidence="ECO:0000256|SAM:MobiDB-lite"; ~REGION 1173..1228; /note="Disordered"; /evidence="ECO:0000256|SAM:MobiDB-lite"; ~REGION 1307..1335; /note="Disordered"; /evidence="ECO:0000256|SAM:MobiDB-lite"; ~REGION 1382..1497; /note="Disordered"; /evidence="ECO:0000256|SAM:MobiDB-lite"; ~REGION 1510..1684; /note="Disordered"; /evidence="ECO:0000256|SAM:MobiDB-lite"; ~REGION 1724..2031; /note="Disordered"; /evidence="ECO:0000256|SAM:MobiDB-lite"; ~REGION 1821..1900; /note="Required for localization to microtubules and function in microtubule stabilization"; /evidence="ECO:0000269|PubMed:25753423"; ~REGION 2046..2232; /note="Disordered"; /evidence="ECO:0000256|SAM:MobiDB-lite"; ~REGION 2067..2144; /note="Interaction with MAPRE1 and MAPRE3"; /evidence="ECO:0000269|PubMed:10644998"	1110	48	1	FALSE	FALSE	FALSE	0	activation of GTPase activity [GO:0090630]; cell fate specification [GO:0001708]; cell migration [GO:0016477]; microtubule cytoskeleton organization [GO:0000226]; negative regulation of canonical Wnt signaling pathway [GO:0090090]; negative regulation of microtubule depolymerization [GO:0007026]; nervous system development [GO:0007399]; pattern specification process [GO:0007389]; positive regulation of protein catabolic process [GO:0045732]; proteasome-mediated ubiquitin-dependent protein catabolic process [GO:0043161]; regulation of cell differentiation [GO:0045595]; Wnt signaling pathway [GO:0016055]	actin filament [GO:0005884]; beta-catenin destruction complex [GO:0030877]; catenin complex [GO:0016342]; cytoplasm [GO:0005737]; cytoplasmic microtubule [GO:0005881]; cytosol [GO:0005829]; Golgi apparatus [GO:0005794]; intercellular bridge [GO:0045171]; lamellipodium membrane [GO:0031258]; microtubule cytoskeleton [GO:0015630]; midbody [GO:0030496]; perinuclear region of cytoplasm [GO:0048471]; postsynapse [GO:0098794]	beta-catenin binding [GO:0008013]; gamma-catenin binding [GO:0045295]; microtubule binding [GO:0008017]	1	0	0	1
O95994	ENOG5048ZVY	O88312	Agr2 Gob4	Q7ZZH4 Q90Y05	AGR2_HUMAN	Anterior gradient protein 2 homolog (AG-2) (hAG-2) (HPC8) (Secreted cement gland protein XAG-2 homolog)	AGR2 AG2 UNQ515/PRO1030 AG2	175	1354	0	175	1243	~REGION 21..40; /note="Required to promote cell adhesion"; /evidence="ECO:0000269|PubMed:23274113"	0	0	0	FALSE	FALSE	FALSE	0	digestive tract morphogenesis [GO:0048546]; inflammatory response [GO:0006954]; lung goblet cell differentiation [GO:0060480]; mucus secretion [GO:0070254]; positive regulation of cell-substrate adhesion [GO:0010811]; positive regulation of developmental growth [GO:0048639]; positive regulation of epidermal growth factor receptor signaling pathway [GO:0045742]; positive regulation of gene expression [GO:0010628]; positive regulation of IRE1-mediated unfolded protein response [GO:1903896]; positive regulation of PERK-mediated unfolded protein response [GO:1903899]; positive regulation of protein localization to plasma membrane [GO:1903078]	endoplasmic reticulum [GO:0005783]; extracellular region [GO:0005576]; extracellular space [GO:0005615]	dystroglycan binding [GO:0002162]; epidermal growth factor receptor binding [GO:0005154]; identical protein binding [GO:0042802]	0	0	0	0
O95992	ENOG50497Q4	Q9Z0F5	Ch25h	A0A1L8FE07 A0A1L8FII4	CH25H_HUMAN	Cholesterol 25-hydroxylase (EC 1.14.99.38) (Cholesterol 25-monooxygenase) (h25OH)	CH25H	272	1451	0	272	1340		0	0	0	FALSE	FALSE	FALSE	0	B cell chemotaxis [GO:0035754]; cholesterol metabolic process [GO:0008203]; lipid metabolic process [GO:0006629]; negative regulation of cholesterol metabolic process [GO:0090206]; negative regulation of fusion of virus membrane with host plasma membrane [GO:1903914]; response to type I interferon [GO:0034340]; sterol biosynthetic process [GO:0016126]	cytosol [GO:0005829]; endoplasmic reticulum membrane [GO:0005789]	C-4 methylsterol oxidase activity [GO:0000254]; cholesterol 25-hydroxylase activity [GO:0001567]; iron ion binding [GO:0005506]; steroid hydroxylase activity [GO:0008395]	0	0	0	0
O95990	ENOG504993S	Q78TU8	Fam107a	Q63ZP4 A0A8J1KNE5 A0A1L8GI54	F107A_HUMAN	Actin-associated protein FAM107A (Down-regulated in renal cell carcinoma 1) (Protein TU3A)	FAM107A DRR1 TU3A DRR1 TU3A	144	1323	0	144	1212	~REGION 105..124; /note="Disordered"; /evidence="ECO:0000256|SAM:MobiDB-lite"	19	13	0	FALSE	FALSE	FALSE	0	actin filament bundle assembly [GO:0051017]; actin filament polymerization [GO:0030041]; cell cycle [GO:0007049]; cellular response to glucocorticoid stimulus [GO:0071385]; cellular response to nutrient levels [GO:0031669]; cognition [GO:0050890]; negative regulation of focal adhesion assembly [GO:0051895]; negative regulation of G1/S transition of mitotic cell cycle [GO:2000134]; negative regulation of long-term synaptic potentiation [GO:1900272]; positive regulation of cell migration [GO:0030335]; positive regulation of protein ubiquitination [GO:0031398]; regulation of actin cytoskeleton organization [GO:0032956]; regulation of cell growth [GO:0001558]; regulation of microtubule cytoskeleton organization [GO:0070507]; regulation of protein stability [GO:0031647]	actin cytoskeleton [GO:0015629]; cytoplasm [GO:0005737]; focal adhesion [GO:0005925]; neuron projection [GO:0043005]; nuclear speck [GO:0016607]; nucleus [GO:0005634]; ruffle membrane [GO:0032587]; stress fiber [GO:0001725]; synapse [GO:0045202]	actin binding [GO:0003779]	0	0	0	0
O95988	ENOG5049CC1	P56840 P56841 P56842 P56844 P56845	Tcl1b1Tcl1b2Tcl1b3Tcl1b4Tcl1b5		TCL1B_HUMAN	T-cell leukemia/lymphoma protein 1B (Oncogene TCL-1B) (Oncogene TCL1B) (SYN-1) (Syncytiotrophoblast-specific protein) (TCL1/MTCP1-like protein 1)	TCL1B TCL1 TCL1	128	1307	0	128	1196		0	0	0	FALSE	FALSE	FALSE	0	intracellular signal transduction [GO:0035556]; positive regulation of peptidyl-serine phosphorylation [GO:0033138]		protein kinase binding [GO:0019901]; protein serine/threonine kinase activator activity [GO:0043539]	0	0	0	0
O95985	ENOG5048V2G	Q9Z321	Top3b Top3b1	Q7ZWP8	TOP3B_HUMAN	DNA topoisomerase 3-beta-1 (EC 5.6.2.1) (DNA topoisomerase III beta-1)	TOP3B TOP3B1 TOP3B1	862	2041	0	862	1930	~REGION 821..854; /note="Disordered"; /evidence="ECO:0000256|SAM:MobiDB-lite"	33	3	0	FALSE	FALSE	FALSE	0	chromosome segregation [GO:0007059]; DNA recombination [GO:0006310]; DNA repair [GO:0006281]; DNA topological change [GO:0006265]	condensed chromosome [GO:0000793]; DNA topoisomerase III-beta-TDRD3 complex [GO:0140225]; nucleus [GO:0005634]	DNA binding [GO:0003677]; DNA topoisomerase activity [GO:0003916]; DNA topoisomerase type I (single strand cut, ATP-independent) activity [GO:0003917]; RNA binding [GO:0003723]	0	0	0	0
O95983	ENOG5048V4B	Q9Z2D8 Q9Z2E1	Mbd3Mbd2	Q9PUM8 A0A8J0UUZ9 A0A1L8HRX9 A0A1L8I2S9	MBD3_HUMAN	Methyl-CpG-binding domain protein 3 (Methyl-CpG-binding protein MBD3)	MBD3	291	1470	37	254	1322	~REGION 1..80; /note="Required for interaction with MBD2"; /evidence="ECO:0000269|PubMed:15701600"; ~REGION 60..80; /note="Required for interaction with MBD3L2"; /evidence="ECO:0000269|PubMed:15701600"; ~REGION 254..291; /note="Disordered"; /evidence="ECO:0000256|SAM:MobiDB-lite"	37	12	0	FALSE	FALSE	FALSE	0	chromatin remodeling [GO:0006338]; DNA methylation-dependent heterochromatin formation [GO:0006346]; embryonic organ development [GO:0048568]; in utero embryonic development [GO:0001701]; negative regulation of DNA-templated transcription [GO:0045892]; negative regulation of transcription by RNA polymerase II [GO:0000122]; positive regulation of DNA-templated transcription [GO:0045893]; regulation of cell fate specification [GO:0042659]; regulation of stem cell differentiation [GO:2000736]; response to estradiol [GO:0032355]; response to nutrient levels [GO:0031667]; ventricular cardiac muscle tissue development [GO:0003229]	chromatin [GO:0000785]; cytoplasm [GO:0005737]; heterochromatin [GO:0000792]; nucleoplasm [GO:0005654]; nucleus [GO:0005634]; NuRD complex [GO:0016581]; protein-containing complex [GO:0032991]	DNA binding [GO:0003677]; methyl-CpG binding [GO:0008327]	0	0	0	0
O95980	ENOG50495QD	Q9Z0J1	Reck	A0A1L8FX32	RECK_HUMAN	Reversion-inducing cysteine-rich protein with Kazal motifs (hRECK) (Suppressor of tumorigenicity 15 protein)	RECK ST15 ST15	971	2150	0	971	2039	~REGION 37..338; /note="5 X Knot repeats"	0	0	0	FALSE	FALSE	FALSE	0	blood vessel maturation [GO:0001955]; canonical Wnt signaling pathway [GO:0060070]; embryo implantation [GO:0007566]; embryonic forelimb morphogenesis [GO:0035115]; extracellular matrix organization [GO:0030198]; negative regulation of cell migration [GO:0030336]; negative regulation of metalloendopeptidase activity [GO:1904684]; positive regulation of canonical Wnt signaling pathway [GO:0090263]; regulation of angiogenesis [GO:0045765]; regulation of establishment of blood-brain barrier [GO:0090210]; sprouting angiogenesis [GO:0002040]	extracellular region [GO:0005576]; membrane [GO:0016020]; plasma membrane [GO:0005886]; side of membrane [GO:0098552]; Wnt signalosome [GO:1990909]	coreceptor activity [GO:0015026]; endopeptidase inhibitor activity [GO:0004866]; metalloendopeptidase inhibitor activity [GO:0008191]; serine-type endopeptidase inhibitor activity [GO:0004867]; Wnt-protein binding [GO:0017147]	0	0	0	0
O95977	ENOG50491Q1	Q9Z0L1	S1pr4 Edg6 Lpc1 S1p4	A0A1L8HXJ2 A0A8J1M4M1	S1PR4_HUMAN	Sphingosine 1-phosphate receptor 4 (S1P receptor 4) (S1P4) (Endothelial differentiation G-protein coupled receptor 6) (Sphingosine 1-phosphate receptor Edg-6) (S1P receptor Edg-6)	S1PR4 EDG6 EDG6	384	1563	0	384	1452		0	0	0	FALSE	FALSE	FALSE	0	activation of phospholipase C activity [GO:0007202]; adenylate cyclase-activating G protein-coupled receptor signaling pathway [GO:0007189]; G protein-coupled receptor signaling pathway [GO:0007186]; immune response [GO:0006955]; positive regulation of cytosolic calcium ion concentration [GO:0007204]; regulation of metabolic process [GO:0019222]	cytoplasm [GO:0005737]; mitochondrion [GO:0005739]; plasma membrane [GO:0005886]	G protein-coupled receptor activity [GO:0004930]; lipid binding [GO:0008289]; sphingosine-1-phosphate receptor activity [GO:0038036]	0	0	0	0
O95976	ENOG5048Y7E	P0C6B7	Igsf6	A0A1L8EQI4 A0A1L8EY14	IGSF6_HUMAN	Immunoglobulin superfamily member 6 (IgSF6) (Protein DORA)	IGSF6 DORA DORA	241	1420	27	214	1282	~REGION 214..241; /note="Disordered"; /evidence="ECO:0000256|SAM:MobiDB-lite"	27	11	0	FALSE	FALSE	FALSE	0	cell surface receptor signaling pathway [GO:0007166]; immune response [GO:0006955]	plasma membrane [GO:0005886]	transmembrane signaling receptor activity [GO:0004888]	0	0	0	0
O95972	ENOG5048X9T	Q9Z0L4	Bmp15 Gdf9b	A0A1L8F6L5	BMP15_HUMAN	Bone morphogenetic protein 15 (BMP-15) (Growth/differentiation factor 9B) (GDF-9B)	BMP15 GDF9B GDF9B	392	1571	0	392	1460		0	0	0	FALSE	FALSE	FALSE	0	female gamete generation [GO:0007292]	endoplasmic reticulum lumen [GO:0005788]; extracellular space [GO:0005615]	cytokine activity [GO:0005125]; growth factor activity [GO:0008083]	0	0	0	0
O95971	ENOG5049ABT	O88875	Cd160 By55		BY55_HUMAN	CD160 antigen (Natural killer cell receptor BY55) (CD antigen CD160) [Cleaved into: CD160 antigen, soluble form]	CD160 BY55 BY55	181	1360	0	181	1249		0	0	0	FALSE	FALSE	FALSE	0	adaptive immune response [GO:0002250]; angiogenesis [GO:0001525]; defense response to Gram-negative bacterium [GO:0050829]; innate immune response [GO:0045087]; mucosal immune response [GO:0002385]; negative regulation of adaptive immune memory response [GO:1905675]; negative regulation of angiogenesis [GO:0016525]; negative regulation of CD4-positive, alpha-beta T cell costimulation [GO:1900280]; negative regulation of T cell receptor signaling pathway [GO:0050860]; phosphatidylinositol 3-kinase/protein kinase B signal transduction [GO:0043491]; positive regulation of endothelial cell apoptotic process [GO:2000353]; positive regulation of natural killer cell cytokine production [GO:0002729]; positive regulation of natural killer cell degranulation [GO:0043323]; positive regulation of natural killer cell mediated cytotoxicity [GO:0045954]; positive regulation of natural killer cell mediated immune response to tumor cell [GO:0002857]; positive regulation of type II interferon production [GO:0032729]; T cell costimulation [GO:0031295]	extracellular region [GO:0005576]; plasma membrane [GO:0005886]; side of membrane [GO:0098552]	activating MHC class I receptor activity [GO:0032397]; kinase binding [GO:0019900]; MHC class I protein complex binding [GO:0023024]; MHC class I receptor activity [GO:0032393]; MHC class Ib receptor activity [GO:0032394]; signaling receptor binding [GO:0005102]	0	0	0	0
O95970	ENOG5048XKQ	Q9JIA1	Lgi1	A0A1L8FPN3 A0A1L8FJK5 A0A1L8FEU1 A0A1L8FHV5	LGI1_HUMAN	Leucine-rich glioma-inactivated protein 1 (Epitempin-1)	LGI1 EPT UNQ775/PRO1569 EPT	557	1736	0	557	1625		0	0	0	FALSE	FALSE	FALSE	0	axon guidance [GO:0007411]; myelination [GO:0042552]; nervous system development [GO:0007399]; neuron projection development [GO:0031175]; neurotransmitter receptor localization to postsynaptic specialization membrane [GO:0099645]; positive regulation of cell growth [GO:0030307]; positive regulation of synaptic transmission [GO:0050806]	axon initial segment [GO:0043194]; cytoplasm [GO:0005737]; dendrite [GO:0030425]; endoplasmic reticulum [GO:0005783]; extracellular region [GO:0005576]; extracellular space [GO:0005615]; glutamatergic synapse [GO:0098978]; Golgi apparatus [GO:0005794]; synaptic cleft [GO:0043083]	signaling receptor binding [GO:0005102]	1	0	0	1
O95969	ENOG5049DF7				SG1D2_HUMAN	Secretoglobin family 1D member 2 (Lipophilin-B)	SCGB1D2 LIPHB LPNB LIPHB LPNB	90	1269	0	90	1158		0	0	0	FALSE	FALSE	FALSE	0		extracellular space [GO:0005615]		0	0	0	0
O95968	ENOG5049DF7				SG1D1_HUMAN	Secretoglobin family 1D member 1 (Lipophilin-A)	SCGB1D1 LIPHA LPNA LIPHA LPNA	90	1269	0	90	1158		0	0	0	FALSE	FALSE	FALSE	0		extracellular space [GO:0005615]		0	0	0	0
O95965	ENOG50496YA	Q8VDV0	Itgbl1	Q5M9B3 A0A1L8H9A4	ITGBL_HUMAN	Integrin beta-like protein 1 (Osteoblast-specific cysteine-rich protein) (Ten integrin EGF-like repeat domain-containing protein)	ITGBL1 OSCP TIED OSCP TIED	494	1673	0	494	1562	~REGION 51..494; /note="Cysteine-rich tandem repeats"	0	0	0	FALSE	FALSE	FALSE	0	cell adhesion [GO:0007155]; cell adhesion mediated by integrin [GO:0033627]; cell migration [GO:0016477]; cell-cell adhesion [GO:0098609]; cell-matrix adhesion [GO:0007160]; integrin-mediated signaling pathway [GO:0007229]	cell surface [GO:0009986]; extracellular region [GO:0005576]; focal adhesion [GO:0005925]; integrin complex [GO:0008305]; plasma membrane [GO:0005886]	integrin binding [GO:0005178]	0	0	0	0
O95954	ENOG504959F	Q91XD4	Ftcd	Q7SYV7	FTCD_HUMAN	Formimidoyltransferase-cyclodeaminase (Formiminotransferase-cyclodeaminase) (FTCD) (LCHC1) [Includes: Glutamate formimidoyltransferase (EC 2.1.2.5) (Glutamate formiminotransferase) (Glutamate formyltransferase); Formimidoyltetrahydrofolate cyclodeaminase (EC 4.3.1.4) (Formiminotetrahydrofolate cyclodeaminase)]	FTCD	541	1720	0	541	1609	~REGION 1..181; /note="Formiminotransferase N-subdomain"; /evidence="ECO:0000250"; ~REGION 182..326; /note="Formiminotransferase C-subdomain"; /evidence="ECO:0000250"; ~REGION 327..334; /note="Linker"; /evidence="ECO:0000250"; ~REGION 335..541; /note="Cyclodeaminase/cyclohydrolase"; /evidence="ECO:0000250"	0	0	0	FALSE	FALSE	FALSE	0	cytoskeleton organization [GO:0007010]; folic acid-containing compound metabolic process [GO:0006760]; histidine catabolic process to glutamate and formamide [GO:0019556]; histidine catabolic process to glutamate and formate [GO:0019557]	centriole [GO:0005814]; cytoplasm [GO:0005737]; cytosol [GO:0005829]; endoplasmic reticulum [GO:0005783]; endoplasmic reticulum-Golgi intermediate compartment [GO:0005793]; extracellular exosome [GO:0070062]; Golgi apparatus [GO:0005794]; Golgi membrane [GO:0000139]; plasma membrane [GO:0005886]; smooth endoplasmic reticulum membrane [GO:0030868]	folic acid binding [GO:0005542]; formimidoyltetrahydrofolate cyclodeaminase activity [GO:0030412]; glutamate formimidoyltransferase activity [GO:0030409]; microtubule binding [GO:0008017]	1	0	0	1
O95947	ENOG5048VG4	P70327	Tbx6	A0A8J1LZ74 Q8AV66	TBX6_HUMAN	T-box transcription factor TBX6 (T-box protein 6)	TBX6	436	1615	0	436	1504	~REGION 271..339; /note="Disordered"; /evidence="ECO:0000256|SAM:MobiDB-lite"; ~REGION 360..379; /note="Disordered"; /evidence="ECO:0000256|SAM:MobiDB-lite"	87	19	0	FALSE	FALSE	FALSE	0	anatomical structure morphogenesis [GO:0009653]; cell fate specification [GO:0001708]; heart looping [GO:0001947]; mesoderm development [GO:0007498]; mesodermal cell fate specification [GO:0007501]; negative regulation of DNA-binding transcription factor activity [GO:0043433]; negative regulation of neuron maturation [GO:0014043]; negative regulation of neuron projection development [GO:0010977]; negative regulation of transcription by RNA polymerase II [GO:0000122]; positive regulation of transcription by RNA polymerase II [GO:0045944]; regulation of transcription by RNA polymerase II [GO:0006357]; signal transduction involved in regulation of gene expression [GO:0023019]; somite rostral/caudal axis specification [GO:0032525]; vasculogenesis [GO:0001570]	chromatin [GO:0000785]; nucleus [GO:0005634]	DNA binding [GO:0003677]; DNA-binding transcription factor activity, RNA polymerase II-specific [GO:0000981]; RNA polymerase II cis-regulatory region sequence-specific DNA binding [GO:0000978]; RNA polymerase II-specific DNA-binding transcription factor binding [GO:0061629]; sequence-specific double-stranded DNA binding [GO:1990837]	0	0	0	0
O95944	ENOG50497V0				NCTR2_HUMAN	Natural cytotoxicity triggering receptor 2 (Lymphocyte antigen 95 homolog) (NK cell-activating receptor) (Natural killer cell p44-related protein) (NK-p44) (NKp44) (CD antigen CD336)	NCR2 LY95 LY95	276	1455	0	276	1344	~REGION 138..184; /note="Disordered"; /evidence="ECO:0000256|SAM:MobiDB-lite"	46	16	0	FALSE	FALSE	FALSE	0	cellular defense response [GO:0006968]; signal transduction [GO:0007165]	cell surface [GO:0009986]; plasma membrane [GO:0005886]	signaling receptor activity [GO:0038023]; transmembrane signaling receptor activity [GO:0004888]	0	0	0	0
O95936	ENOG5048X4G	O54839	Eomes Tbr2	Q5XH32 P79944 A0A8J1KVA1	EOMES_HUMAN	Eomesodermin homolog (T-box brain protein 2) (T-brain-2) (TBR-2)	EOMES TBR2 TBR2	686	1865	47	639	1707	~REGION 27..46; /note="Disordered"; /evidence="ECO:0000256|SAM:MobiDB-lite"; ~REGION 571..686; /note="Required for transcription activation"; /evidence="ECO:0000250"; ~REGION 639..686; /note="Disordered"; /evidence="ECO:0000256|SAM:MobiDB-lite"	66	9	0	FALSE	FALSE	FALSE	0	adaptive immune response [GO:0002250]; astrocyte differentiation [GO:0048708]; brain development [GO:0007420]; cardioblast differentiation [GO:0010002]; CD8-positive, alpha-beta T cell differentiation involved in immune response [GO:0002302]; cell differentiation involved in embryonic placenta development [GO:0060706]; cerebral cortex neuron differentiation [GO:0021895]; cerebral cortex regionalization [GO:0021796]; chromatin remodeling [GO:0006338]; DNA demethylation [GO:0080111]; endoderm formation [GO:0001706]; endodermal cell fate specification [GO:0001714]; gene expression [GO:0010467]; mesendoderm development [GO:0048382]; mesoderm formation [GO:0001707]; mesodermal to mesenchymal transition involved in gastrulation [GO:0060809]; negative regulation of DNA-binding transcription factor activity [GO:0043433]; negative regulation of transcription by RNA polymerase II [GO:0000122]; neuron migration [GO:0001764]; olfactory bulb development [GO:0021772]; positive regulation of DNA-templated transcription [GO:0045893]; positive regulation of transcription by RNA polymerase II [GO:0045944]; regulation of transcription by RNA polymerase II [GO:0006357]; skeletal muscle cell differentiation [GO:0035914]; stem cell population maintenance [GO:0019827]; trophectodermal cell differentiation [GO:0001829]	chromatin [GO:0000785]; nucleoplasm [GO:0005654]; nucleus [GO:0005634]	chromatin DNA binding [GO:0031490]; DNA binding [GO:0003677]; DNA-binding transcription factor activity, RNA polymerase II-specific [GO:0000981]; RNA polymerase II cis-regulatory region sequence-specific DNA binding [GO:0000978]; RNA polymerase II-specific DNA-binding transcription factor binding [GO:0061629]; sequence-specific DNA binding [GO:0043565]; sequence-specific double-stranded DNA binding [GO:1990837]	0	0	0	0
O95935	ENOG50496YN	Q9EPZ6	Tbx18	A0A1L8G3B1 G9B8Q3	TBX18_HUMAN	T-box transcription factor TBX18 (T-box protein 18)	TBX18	607	1786	0	607	1675	~REGION 30..141; /note="Disordered"; /evidence="ECO:0000256|SAM:MobiDB-lite"	111	18	0	FALSE	FALSE	FALSE	0	cell fate specification [GO:0001708]; cochlea morphogenesis [GO:0090103]; morphogenesis of embryonic epithelium [GO:0016331]; negative regulation of canonical Wnt signaling pathway [GO:0090090]; negative regulation of transcription by RNA polymerase II [GO:0000122]; neural plate anterior/posterior regionalization [GO:0021999]; positive regulation of DNA-templated transcription [GO:0045893]; regulation of SA node cell action potential [GO:0098907]; regulation of transcription by RNA polymerase II [GO:0006357]; sinoatrial node cell development [GO:0060931]; sinoatrial node cell fate commitment [GO:0060930]; sinoatrial node development [GO:0003163]; smooth muscle cell differentiation [GO:0051145]; somitogenesis [GO:0001756]; ureter development [GO:0072189]	chromatin [GO:0000785]; nucleoplasm [GO:0005654]; nucleus [GO:0005634]; RNA polymerase II transcription repressor complex [GO:0090571]	DNA-binding transcription factor activity, RNA polymerase II-specific [GO:0000981]; DNA-binding transcription repressor activity, RNA polymerase II-specific [GO:0001227]; protein homodimerization activity [GO:0042803]; RNA polymerase II cis-regulatory region sequence-specific DNA binding [GO:0000978]; sequence-specific double-stranded DNA binding [GO:1990837]	0	0	0	0
O95932	ENOG5049NQ1				TGM3L_HUMAN	Protein-glutamine gamma-glutamyltransferase 6 (EC 2.3.2.13) (Transglutaminase Y) (TGY) (TGase Y) (Transglutaminase-3-like) (TGase-3-like) (Transglutaminase-6) (TG6) (TGase-6)	TGM6 TGM3L TGM3L	706	1885	0	706	1774		0	0	0	FALSE	FALSE	FALSE	0		cytoplasm [GO:0005737]	metal ion binding [GO:0046872]; protein-glutamine gamma-glutamyltransferase activity [GO:0003810]	0	0	0	0
O95931	ENOG50494FD	Q8VDS3	Cbx7 D15Ertd417e	A0A1L8GH41 A0A1L8GNQ6	CBX7_HUMAN	Chromobox protein homolog 7	CBX7	251	1430	0	251	1319	~REGION 190..220; /note="Disordered"; /evidence="ECO:0000256|SAM:MobiDB-lite"; ~REGION 223..236; /note="Required for cellular lifespan extension"	30	11	0	FALSE	FALSE	FALSE	0	chromatin organization [GO:0006325]; negative regulation of transcription by RNA polymerase II [GO:0000122]	chromatin [GO:0000785]; cytosol [GO:0005829]; nucleoplasm [GO:0005654]; nucleus [GO:0005634]; PcG protein complex [GO:0031519]; PRC1 complex [GO:0035102]		0	0	0	0
O95925	ENOG5049C7E				EPPI_HUMAN	Eppin (Cancer/testis antigen 71) (CT71) (Epididymal protease inhibitor) (Protease inhibitor WAP7) (Serine protease inhibitor-like with Kunitz and WAP domains 1) (WAP four-disulfide core domain protein 7)	EPPIN SPINLW1 WAP7 WFDC7 SPINLW1 WAP7 WFDC7	133	1312	0	133	1201	~REGION 102..133; /note="Interaction with SEMG1"; ~REGION 117..133; /note="Interaction with LTF"; /evidence="ECO:0000269|PubMed:22699487"	0	0	0	FALSE	FALSE	FALSE	0	defense response to bacterium [GO:0042742]; negative regulation of calcium ion import [GO:0090281]; negative regulation of flagellated sperm motility [GO:1901318]; negative regulation of peptidase activity [GO:0010466]	acrosomal vesicle [GO:0001669]; cell surface [GO:0009986]; extracellular space [GO:0005615]; protein-containing complex [GO:0032991]; sperm plasma membrane [GO:0097524]	serine-type endopeptidase inhibitor activity [GO:0004867]	0	0	0	0
O95918	ENOG50490B9				OR2H2_HUMAN	Olfactory receptor 2H2 (Hs6M1-12) (Olfactory receptor 2H3) (Olfactory receptor-like protein FAT11)	OR2H2 FAT11 OLFR2 OR2H3 FAT11 OLFR2 OR2H3	312	1491	0	312	1380		0	0	0	FALSE	FALSE	FALSE	0	defense response [GO:0006952]; detection of chemical stimulus involved in sensory perception of smell [GO:0050911]; mating [GO:0007618]	plasma membrane [GO:0005886]	G protein-coupled receptor activity [GO:0004930]; olfactory receptor activity [GO:0004984]	0	0	0	0
O95905	ENOG50497YS	Q9CS74	Ecd	A0A8J1L5C4 A0A1L8FF12	ECD_HUMAN	Protein ecdysoneless homolog (Human suppressor of GCR two) (hSGT1)	ECD	644	1823	21	623	1691	~REGION 430..449; /note="Disordered"; /evidence="ECO:0000256|SAM:MobiDB-lite"; ~REGION 439..644; /note="Transcription activation"; /evidence="ECO:0000269|PubMed:19919181"; ~REGION 481..497; /note="Involved in nuclear export"; /evidence="ECO:0000269|PubMed:19919181"; ~REGION 496..537; /note="Disordered"; /evidence="ECO:0000256|SAM:MobiDB-lite"; ~REGION 502..532; /note="Acidic ~REGION required for transactivation activity"; /evidence="ECO:0000269|PubMed:19919181"; ~REGION 567..589; /note="Disordered"; /evidence="ECO:0000256|SAM:MobiDB-lite"; ~REGION 623..644; /note="Disordered"; /evidence="ECO:0000256|SAM:MobiDB-lite"	103	15	0	FALSE	FALSE	FALSE	0	fibroblast proliferation [GO:0048144]; mRNA processing [GO:0006397]; positive regulation of transcription by RNA polymerase II [GO:0045944]; regulation of G1/S transition of mitotic cell cycle [GO:2000045]; RNA splicing [GO:0008380]	cytoplasm [GO:0005737]; cytosol [GO:0005829]; nucleoplasm [GO:0005654]; nucleus [GO:0005634]	histone acetyltransferase binding [GO:0035035]	0	0	0	0
O95900	ENOG504990R	Q91WG3	Trub2	A0A8J1LEB3	TRUB2_HUMAN	Pseudouridylate synthase TRUB2, mitochondrial (EC 5.4.99.-) (TruB pseudouridine synthase homolog 2) (tRNA pseudouridine 55 synthase TRUB2) (Psi55 synthase TRUB2) (EC 5.4.99.25)	TRUB2	331	1510	35	296	1364	~REGION 296..331; /note="Disordered"; /evidence="ECO:0000256|SAM:MobiDB-lite"	35	10	0	FALSE	FALSE	FALSE	0	mRNA processing [GO:0006397]; mRNA pseudouridine synthesis [GO:1990481]; positive regulation of mitochondrial translation [GO:0070131]; tRNA processing [GO:0008033]	mitochondrial matrix [GO:0005759]; mitochondrion [GO:0005739]; ribonucleoprotein granule [GO:0035770]	pseudouridine synthase activity [GO:0009982]; RNA binding [GO:0003723]	0	0	0	0
O95897	ENOG5048YIJ	Q8BM13	Olfm2	A0A8J0UG13 A0A1L8GVP2	NOE2_HUMAN	Noelin-2 (Olfactomedin-2)	OLFM2 NOE2 NOE2	454	1633	0	454	1522		0	0	0	FALSE	FALSE	FALSE	0	positive regulation of smooth muscle cell differentiation [GO:0051152]; protein secretion [GO:0009306]; regulation of vascular associated smooth muscle cell dedifferentiation [GO:1905174]; signal transduction [GO:0007165]	AMPA glutamate receptor complex [GO:0032281]; cytoplasm [GO:0005737]; extracellular region [GO:0005576]; extracellular space [GO:0005615]; nucleoplasm [GO:0005654]; nucleus [GO:0005634]; synapse [GO:0045202]		0	0	0	0
O95881	ENOG50498AW	Q9CQU0	Txndc12 Tlp19	Q7ZXX7 B0JZW4	TXD12_HUMAN	Thioredoxin domain-containing protein 12 (EC 1.8.4.2) (Endoplasmic reticulum resident protein 18) (ER protein 18) (ERp18) (Endoplasmic reticulum resident protein 19) (ER protein 19) (ERp19) (Thioredoxin-like protein p19) (hTLP19)	TXNDC12 TLP19 UNQ713/PRO1376 TLP19	172	1351	0	172	1240		0	0	0	FALSE	FALSE	FALSE	0	negative regulation of endoplasmic reticulum stress-induced intrinsic apoptotic signaling pathway [GO:1902236]	endoplasmic reticulum [GO:0005783]; endoplasmic reticulum lumen [GO:0005788]	protein-disulfide reductase (glutathione) activity [GO:0019153]; protein-disulfide reductase activity [GO:0015035]	0	0	0	0
O95873	ENOG504993C	Q9Z1R4	D17h6s53e	A0A1L8F8F4 A0A1L8F3N7	CF047_HUMAN	Uncharacterized protein C6orf47 (Protein G4)	C6orf47 G4 G4	294	1473	174	120	1188	~REGION 1..148; /note="Disordered"; /evidence="ECO:0000256|SAM:MobiDB-lite"; ~REGION 268..294; /note="Disordered"; /evidence="ECO:0000256|SAM:MobiDB-lite"	173	58	1	FALSE	FALSE	FALSE	0				0	0	0	0
O95868	ENOG5049BS8	Q9Z1Q3	Ly6g6d Ng25		LY66D_HUMAN	Lymphocyte antigen 6 complex locus protein G6d (Protein Ly6-D) (Megakaryocyte-enhanced gene transcript 1 protein)	LY6G6D C6orf23 G6D MEGT1 NG25 C6orf23 G6D MEGT1 NG25	133	1312	0	133	1201		0	0	0	FALSE	FALSE	FALSE	0	acetylcholine receptor signaling pathway [GO:0095500]	external side of plasma membrane [GO:0009897]; extracellular region [GO:0005576]; filopodium [GO:0030175]; plasma membrane [GO:0005886]; protein-containing complex [GO:0032991]; synapse [GO:0045202]	acetylcholine receptor inhibitor activity [GO:0030550]; identical protein binding [GO:0042802]	0	0	0	0
O95867	ENOG5049BQU	Q9Z1Q4	Ly6g6c Ng24		LY66C_HUMAN	Lymphocyte antigen 6 complex locus protein G6c	LY6G6C C6orf24 G6C NG24 UNQ1947/PRO4430 C6orf24 G6C NG24	125	1304	0	125	1193		0	0	0	FALSE	FALSE	FALSE	0		external side of plasma membrane [GO:0009897]; extracellular region [GO:0005576]; plasma membrane [GO:0005886]; protein-containing complex [GO:0032991]	identical protein binding [GO:0042802]	0	0	0	0
O95866	ENOG50498N3	D7PDD4	Mpig6b AU023871 G6b G6b-B		G6B_HUMAN	Megakaryocyte and platelet inhibitory receptor G6b (Protein G6b)	MPIG6B C6orf25 G6B G6B-B C6orf25 G6B G6B-B	241	1420	0	241	1309		0	0	0	FALSE	FALSE	FALSE	0	blood coagulation [GO:0007596]; erythrocyte differentiation [GO:0030218]; integrin-mediated signaling pathway [GO:0007229]; megakaryocyte development [GO:0035855]; megakaryocyte differentiation [GO:0030219]; negative regulation of signal transduction [GO:0009968]; platelet formation [GO:0030220]	cytosol [GO:0005829]; endoplasmic reticulum [GO:0005783]; Golgi apparatus [GO:0005794]; nucleoplasm [GO:0005654]; plasma membrane [GO:0005886]	heparin binding [GO:0008201]	1	0	0	1
O95865	ENOG5048V75	Q99LD8	Ddah2	Q66IV9 Q66KS7	DDAH2_HUMAN	Putative hydrolase DDAH2 (EC 3.-.-.-) (DDAHII) (Inactive N(G),N(G)-dimethylarginine dimethylaminohydrolase 2) (DDAH-2) (Inactive dimethylarginine dimethylaminohydrolase 2) (Protein G6a) (S-phase protein)	DDAH2 DDAH G6A NG30 DDAH G6A NG30	285	1464	0	285	1353		0	0	0	FALSE	FALSE	FALSE	0	arginine metabolic process [GO:0006525]; negative regulation of apoptotic process [GO:0043066]; positive regulation of nitric oxide biosynthetic process [GO:0045429]	extracellular exosome [GO:0070062]; mitochondrion [GO:0005739]	amino acid binding [GO:0016597]; hydrolase activity [GO:0016787]	0	0	0	0
O95864	ENOG50491ZH	Q920L1 Q9Z0R9 Q0VAX3	Fads1Fads2 Fadsd2Fads2b	Q6P422 A0A1L8GJ66 Q6DDK2 A0A1L8GDN6	FADS2_HUMAN	Acyl-CoA 6-desaturase (EC 1.14.19.3) (Delta(6) fatty acid desaturase) (D6D) (Delta(6) desaturase) (Delta-6 desaturase) (Fatty acid desaturase 2)	FADS2	444	1623	0	444	1512		0	0	0	FALSE	FALSE	FALSE	0	alpha-linolenic acid metabolic process [GO:0036109]; arachidonic acid metabolite production involved in inflammatory response [GO:0002538]; linoleic acid metabolic process [GO:0043651]; lipid metabolic process [GO:0006629]; positive regulation of cellular response to oxidative stress [GO:1900409]; unsaturated fatty acid biosynthetic process [GO:0006636]	endoplasmic reticulum membrane [GO:0005789]; membrane [GO:0016020]; plasma membrane [GO:0005886]	linoleoyl-CoA desaturase activity [GO:0016213]; oxidoreductase activity, acting on paired donors, with oxidation of a pair of donors resulting in the reduction of molecular oxygen to two molecules of water [GO:0016717]; stearoyl-CoA 9-desaturase activity [GO:0004768]	0	0	0	0
O95863	ENOG50490BA	Q02085	Snai1 Sna		SNAI1_HUMAN	Zinc finger protein SNAI1 (Protein snail homolog 1) (Protein sna)	SNAI1 SNAH SNAH	264	1443	27	237	1305	~REGION 1..27; /note="Disordered"; /evidence="ECO:0000256|SAM:MobiDB-lite"; ~REGION 1..20; /note="SNAG domain"; /evidence="ECO:0000305|PubMed:20389281, ECO:0000305|PubMed:21300290"; ~REGION 2..7; /note="Required and sufficient for interaction with KDM1A"; /evidence="ECO:0000269|PubMed:20389281, ECO:0000269|PubMed:23721412"; ~REGION 10..40; /note="LATS2 binding"; ~REGION 86..115; /note="Disordered"; /evidence="ECO:0000256|SAM:MobiDB-lite"; ~REGION 120..151; /note="Required for FBXL14-triggered degradation"; ~REGION 151..264; /note="Required for nuclear localization and interaction with KPNB1, NOTCH1 and PARP1"; /evidence="ECO:0000269|PubMed:21577210, ECO:0000269|PubMed:22128911"	55	20	0	FALSE	FALSE	FALSE	0	aortic valve morphogenesis [GO:0003180]; canonical Wnt signaling pathway [GO:0060070]; cartilage morphogenesis [GO:0060536]; epithelial cell migration [GO:0010631]; epithelial to mesenchymal transition [GO:0001837]; epithelial to mesenchymal transition involved in endocardial cushion formation [GO:0003198]; hair follicle morphogenesis [GO:0031069]; heterochromatin organization [GO:0070828]; left/right pattern formation [GO:0060972]; mesoderm formation [GO:0001707]; negative regulation of cell differentiation involved in embryonic placenta development [GO:0060806]; negative regulation of DNA damage response, signal transduction by p53 class mediator [GO:0043518]; negative regulation of intrinsic apoptotic signaling pathway in response to DNA damage [GO:1902230]; negative regulation of transcription by RNA polymerase II [GO:0000122]; negative regulation of vitamin D biosynthetic process [GO:0010957]; Notch signaling pathway [GO:0007219]; osteoblast differentiation [GO:0001649]; positive regulation of cell migration [GO:0030335]; positive regulation of DNA-templated transcription [GO:0045893]; positive regulation of epithelial to mesenchymal transition [GO:0010718]; regulation of bicellular tight junction assembly [GO:2000810]; regulation of DNA-templated transcription [GO:0006355]; roof of mouth development [GO:0060021]; trophoblast giant cell differentiation [GO:0060707]	cytoplasm [GO:0005737]; cytosol [GO:0005829]; fibrillar center [GO:0001650]; intracellular membrane-bounded organelle [GO:0043231]; nucleoplasm [GO:0005654]; nucleus [GO:0005634]; pericentric heterochromatin [GO:0005721]	DNA-binding transcription repressor activity, RNA polymerase II-specific [GO:0001227]; E-box binding [GO:0070888]; kinase binding [GO:0019900]; metal ion binding [GO:0046872]; RNA polymerase II cis-regulatory region sequence-specific DNA binding [GO:0000978]; RNA polymerase II transcription regulatory region sequence-specific DNA binding [GO:0000977]; sequence-specific double-stranded DNA binding [GO:1990837]	0	0	0	0
O95859	ENOG50495IP	Q8BKT6	Tspan12 Tm4sf12	A0A1L8GYZ9 A0A1L8GU63	TSN12_HUMAN	Tetraspanin-12 (Tspan-12) (Tetraspan NET-2) (Transmembrane 4 superfamily member 12)	TSPAN12 NET2 TM4SF12 UNQ774/PRO1568 NET2 TM4SF12	305	1484	0	305	1373		0	0	0	FALSE	FALSE	FALSE	0	angiogenesis [GO:0001525]; cell surface receptor signaling pathway [GO:0007166]; maintenance of blood-brain barrier [GO:0035633]; Norrin signaling pathway [GO:0110135]; regulation of angiogenesis [GO:0045765]; retina layer formation [GO:0010842]	membrane [GO:0016020]; plasma membrane [GO:0005886]		0	0	0	0
O95858	ENOG504912J	F7BWT7	Tspan15	A0A1L8F414 Q6GN81	TSN15_HUMAN	Tetraspanin-15 (Tspan-15) (Tetraspan NET-7) (Transmembrane 4 superfamily member 15)	TSPAN15 NET7 TM4SF15 UNQ677/PRO1311 NET7 TM4SF15	294	1473	0	294	1362		0	0	0	FALSE	FALSE	FALSE	0	negative regulation of Notch signaling pathway [GO:0045746]; protein localization to plasma membrane [GO:0072659]; protein maturation [GO:0051604]; regulation of membrane protein ectodomain proteolysis [GO:0051043]	cell junction [GO:0030054]; cell surface [GO:0009986]; cytosol [GO:0005829]; endoplasmic reticulum lumen [GO:0005788]; intracellular membrane-bounded organelle [GO:0043231]; late endosome membrane [GO:0031902]; nuclear body [GO:0016604]; plasma membrane [GO:0005886]; tetraspanin-enriched microdomain [GO:0097197]	enzyme binding [GO:0019899]	0	0	0	0
O95857	ENOG50495B6	Q9D8C2	Tspan13 Tm4sf13	Q6INJ9 Q5U531	TSN13_HUMAN	Tetraspanin-13 (Tspan-13) (Tetraspan NET-6) (Transmembrane 4 superfamily member 13)	TSPAN13 NET6 TM4SF13 UNQ260/PRO296 NET6 TM4SF13	204	1383	0	204	1272		0	0	0	FALSE	FALSE	FALSE	0	regulation of calcium ion transmembrane transport [GO:1903169]	membrane [GO:0016020]; plasma membrane [GO:0005886]	calcium channel regulator activity [GO:0005246]	0	0	0	0
O95848	ENOG504906P	Q9D142	Nudt14		NUD14_HUMAN	Uridine diphosphate glucose pyrophosphatase NUDT14 (UDPG pyrophosphatase) (UGPPase) (EC 3.6.1.45) (Nucleoside diphosphate-linked moiety X motif 14) (Nudix motif 14)	NUDT14 UGPP UGPP	222	1401	0	222	1290		0	0	0	FALSE	FALSE	FALSE	0	nucleoside phosphate metabolic process [GO:0006753]; protein N-linked glycosylation via asparagine [GO:0018279]; ribose phosphate metabolic process [GO:0019693]	cytosol [GO:0005829]	ADP-ribose diphosphatase activity [GO:0047631]; ADP-sugar diphosphatase activity [GO:0019144]; bis(5'-adenosyl)-pentaphosphatase activity [GO:0034432]; guanosine-3',5'-bis(diphosphate) 3'-diphosphatase activity [GO:0008893]; identical protein binding [GO:0042802]; metal ion binding [GO:0046872]; UDP-sugar diphosphatase activity [GO:0008768]	0	0	0	0
O95847	ENOG5048WNK	Q9D6D0	Slc25a27 UCP4	Q6H3X4	UCP4_HUMAN	Mitochondrial uncoupling protein 4 (UCP 4) (Solute carrier family 25 member 27)	SLC25A27 UCP4 UNQ772/PRO1566 UCP4	323	1502	0	323	1391		0	0	0	FALSE	FALSE	FALSE	0	inner ear development [GO:0048839]; intracellular triglyceride homeostasis [GO:0035356]; negative regulation of mitochondrial calcium ion concentration [GO:0051562]; negative regulation of mitochondrial membrane potential [GO:0010917]; negative regulation of neuron apoptotic process [GO:0043524]; positive regulation of cell population proliferation [GO:0008284]; regulation of glucose import [GO:0046324]; response to cold [GO:0009409]	apical part of cell [GO:0045177]; mitochondrial inner membrane [GO:0005743]; mitochondrial membrane [GO:0031966]; mitochondrion [GO:0005739]; neuronal cell body [GO:0043025]	chloride transmembrane transporter activity [GO:0015108]; protein homodimerization activity [GO:0042803]; proton transmembrane transporter activity [GO:0015078]; transmembrane transporter activity [GO:0022857]	0	0	0	0
O95841	ENOG5049MBT	Q640P2	Angptl1		ANGL1_HUMAN	Angiopoietin-related protein 1 (Angiopoietin-3) (ANG-3) (Angiopoietin-like protein 1)	ANGPTL1 ANG3 ANGPT3 ARP1 PSEC0154 UNQ162/PRO188 ANG3 ANGPT3 ARP1	491	1670	0	491	1559		0	0	0	FALSE	FALSE	FALSE	0	transmembrane receptor protein tyrosine kinase signaling pathway [GO:0007169]	collagen-containing extracellular matrix [GO:0062023]; extracellular exosome [GO:0070062]; extracellular space [GO:0005615]	signaling receptor binding [GO:0005102]	0	0	0	0
O95838	ENOG5048WEY	Q5IXF8	Glp2r	A0A1L8EN96 A0A1L8EUV9	GLP2R_HUMAN	Glucagon-like peptide 2 receptor (GLP-2 receptor) (GLP-2-R) (GLP-2R)	GLP2R	553	1732	0	553	1621		0	0	0	FALSE	FALSE	FALSE	0	adenylate cyclase-modulating G protein-coupled receptor signaling pathway [GO:0007188]; cell surface receptor signaling pathway [GO:0007166]; positive regulation of cell population proliferation [GO:0008284]	membrane [GO:0016020]; plasma membrane [GO:0005886]	G protein-coupled receptor activity [GO:0004930]; glucagon receptor activity [GO:0004967]; peptide hormone binding [GO:0017046]	0	0	0	0
O95837	ENOG5049MFP	P30677	Gna14 Gna-14	Q32NN4 O73819 A0A8J1LQV2	GNA14_HUMAN	Guanine nucleotide-binding protein subunit alpha-14 (G alpha-14) (G-protein subunit alpha-14)	GNA14	355	1534	0	355	1423	~REGION 37..50; /note="G1 motif"; /evidence="ECO:0000255|PROSITE-ProRule:PRU01230"; ~REGION 174..182; /note="G2 motif"; /evidence="ECO:0000255|PROSITE-ProRule:PRU01230"; ~REGION 197..206; /note="G3 motif"; /evidence="ECO:0000255|PROSITE-ProRule:PRU01230"; ~REGION 266..273; /note="G4 motif"; /evidence="ECO:0000255|PROSITE-ProRule:PRU01230"; ~REGION 325..330; /note="G5 motif"; /evidence="ECO:0000255|PROSITE-ProRule:PRU01230"	0	0	0	FALSE	FALSE	FALSE	0	action potential [GO:0001508]; adenylate cyclase-modulating G protein-coupled receptor signaling pathway [GO:0007188]; phospholipase C-activating dopamine receptor signaling pathway [GO:0060158]; signal transduction [GO:0007165]	cytoplasm [GO:0005737]; extracellular exosome [GO:0070062]; heterotrimeric G-protein complex [GO:0005834]; plasma membrane [GO:0005886]	G protein-coupled receptor binding [GO:0001664]; G-protein beta/gamma-subunit complex binding [GO:0031683]; GTP binding [GO:0005525]; GTPase activity [GO:0003924]; metal ion binding [GO:0046872]	0	0	0	0
O95835	ENOG504994U	Q8BYR2	Lats1 Warts	Q641H7	LATS1_HUMAN	Serine/threonine-protein kinase LATS1 (EC 2.7.11.1) (Large tumor suppressor homolog 1) (WARTS protein kinase) (h-warts)	LATS1 WARTS WARTS	1130	2309	97	1033	2101	~REGION 1..71; /note="Disordered"; /evidence="ECO:0000256|SAM:MobiDB-lite"; ~REGION 149..276; /note="Disordered"; /evidence="ECO:0000256|SAM:MobiDB-lite"; ~REGION 294..321; /note="Disordered"; /evidence="ECO:0000256|SAM:MobiDB-lite"; ~REGION 365..405; /note="Disordered"; /evidence="ECO:0000256|SAM:MobiDB-lite"; ~REGION 432..484; /note="Disordered"; /evidence="ECO:0000256|SAM:MobiDB-lite"; ~REGION 515..631; /note="Disordered"; /evidence="ECO:0000256|SAM:MobiDB-lite"; ~REGION 526..655; /note="Interaction with YAP1"; /evidence="ECO:0000269|PubMed:18158288"; ~REGION 1104..1130; /note="Disordered"; /evidence="ECO:0000256|SAM:MobiDB-lite"	458	40	1	FALSE	FALSE	FALSE	0	cell division [GO:0051301]; cytoplasmic sequestering of protein [GO:0051220]; G1/S transition of mitotic cell cycle [GO:0000082]; G2/M transition of mitotic cell cycle [GO:0000086]; hippo signaling [GO:0035329]; hormone-mediated signaling pathway [GO:0009755]; inner cell mass cell fate commitment [GO:0001827]; inner cell mass cellular morphogenesis [GO:0001828]; keratinocyte differentiation [GO:0030216]; mammary gland epithelial cell differentiation [GO:0060644]; negative regulation of canonical Wnt signaling pathway [GO:0090090]; negative regulation of cyclin-dependent protein serine/threonine kinase activity [GO:0045736]; negative regulation of protein localization to nucleus [GO:1900181]; positive regulation of apoptotic process [GO:0043065]; positive regulation of peptidyl-serine phosphorylation [GO:0033138]; protein phosphorylation [GO:0006468]; regulation of actin filament polymerization [GO:0030833]; regulation of intracellular estrogen receptor signaling pathway [GO:0033146]; regulation of organ growth [GO:0046620]; regulation of protein-containing complex assembly [GO:0043254]; regulation of transforming growth factor beta receptor signaling pathway [GO:0017015]; regulation of ubiquitin-dependent protein catabolic process [GO:2000058]; sister chromatid segregation [GO:0000819]	centrosome [GO:0005813]; cytosol [GO:0005829]; midbody [GO:0030496]; nucleus [GO:0005634]; spindle pole [GO:0000922]	ATP binding [GO:0005524]; magnesium ion binding [GO:0000287]; nuclear estrogen receptor binding [GO:0030331]; protein kinase binding [GO:0019901]; protein serine kinase activity [GO:0106310]; protein serine/threonine kinase activity [GO:0004674]	0	0	0	0
O95834	ENOG50496DY	Q7TNG5	Eml2	A0A8J1LFX4 A0A8J0TMQ6	EMAL2_HUMAN	Echinoderm microtubule-associated protein-like 2 (EMAP-2) (HuEMAP-2)	EML2 EMAP2 EMAPL2 EMAP2 EMAPL2	649	1828	0	649	1717	~REGION 10..649; /note="Tandem atypical propeller in EMLs"; /evidence="ECO:0000250"	0	0	0	FALSE	FALSE	FALSE	0	microtubule cytoskeleton organization [GO:0000226]; negative regulation of microtubule polymerization [GO:0031115]; regulation of microtubule nucleation [GO:0010968]; sensory perception of sound [GO:0007605]; visual perception [GO:0007601]	cytoplasm [GO:0005737]; microtubule [GO:0005874]; microtubule associated complex [GO:0005875]; mitotic spindle [GO:0072686]	microtubule binding [GO:0008017]; protein self-association [GO:0043621]; tubulin binding [GO:0015631]	0	0	0	0
O95833	ENOG5048Z28	Q9D7P7	Clic3	Q6GLV9 A0A1L8F0V1	CLIC3_HUMAN	Chloride intracellular channel protein 3	CLIC3	236	1415	0	236	1304	~REGION 1..88; /note="Required for insertion into the membrane"; /evidence="ECO:0000250"	0	0	0	FALSE	FALSE	FALSE	0	chloride transport [GO:0006821]; signal transduction [GO:0007165]	chloride channel complex [GO:0034707]; cytoplasm [GO:0005737]; extracellular exosome [GO:0070062]; membrane [GO:0016020]; nuclear body [GO:0016604]; nucleus [GO:0005634]	chloride channel activity [GO:0005254]	0	0	0	0
O95832	ENOG5049459	O88551	Cldn1	Q8AVG4 A0A1L8GA96	CLD1_HUMAN	Claudin-1 (Senescence-associated epithelial membrane protein)	CLDN1 CLD1 SEMP1 UNQ481/PRO944 CLD1 SEMP1	211	1390	19	192	1260	~REGION 192..211; /note="Disordered"; /evidence="ECO:0000256|SAM:MobiDB-lite"; ~REGION 210..211; /note="Interactions with TJP1, TJP2, TJP3 and PATJ"; /evidence="ECO:0000250"	19	9	0	FALSE	FALSE	FALSE	0	bicellular tight junction assembly [GO:0070830]; calcium-independent cell-cell adhesion via plasma membrane cell-adhesion molecules [GO:0016338]; cell adhesion [GO:0007155]; cell junction maintenance [GO:0034331]; cell-cell junction organization [GO:0045216]; cellular response to butyrate [GO:1903545]; cellular response to lead ion [GO:0071284]; cellular response to transforming growth factor beta stimulus [GO:0071560]; cellular response to tumor necrosis factor [GO:0071356]; cellular response to type II interferon [GO:0071346]; establishment of blood-nerve barrier [GO:0008065]; establishment of endothelial intestinal barrier [GO:0090557]; establishment of skin barrier [GO:0061436]; liver regeneration [GO:0097421]; maintenance of blood-brain barrier [GO:0035633]; positive regulation of bicellular tight junction assembly [GO:1903348]; positive regulation of cell migration [GO:0030335]; positive regulation of epithelial cell proliferation involved in wound healing [GO:0060054]; positive regulation of wound healing [GO:0090303]; protein complex oligomerization [GO:0051259]; response to dexamethasone [GO:0071548]; response to ethanol [GO:0045471]; response to interleukin-18 [GO:0070673]; response to lipopolysaccharide [GO:0032496]; response to toxic substance [GO:0009636]; xenobiotic transport across blood-nerve barrier [GO:0061772]	apical plasma membrane [GO:0016324]; basolateral plasma membrane [GO:0016323]; bicellular tight junction [GO:0005923]; lateral plasma membrane [GO:0016328]; membrane [GO:0016020]; plasma membrane [GO:0005886]; protein-containing complex [GO:0032991]; tight junction [GO:0070160]	identical protein binding [GO:0042802]; structural molecule activity [GO:0005198]; virus receptor activity [GO:0001618]	0	0	0	0
O95825	ENOG504900P	Q921W4	Cryzl1	Q6GQK6	QORL1_HUMAN	Quinone oxidoreductase-like protein 1 (EC 1.-.-.-) (Ferry endosomal RAB5 effector complex subunit 4) (Fy-4) (Protein 4P11) (Quinone oxidoreductase homolog 1) (QOH-1) (Zeta-crystallin homolog)	CRYZL1 4P11 FERRY4 4P11 FERRY4	349	1528	0	349	1417		0	0	0	FALSE	FALSE	FALSE	0	quinone metabolic process [GO:1901661]	cytosol [GO:0005829]; early endosome [GO:0005769]	NADP binding [GO:0050661]; NADPH:quinone reductase activity [GO:0003960]	0	0	0	0
O95822	ENOG5048UVQ	Q99J39	Mlycd	A0A1L8GEU2	DCMC_HUMAN	Malonyl-CoA decarboxylase, mitochondrial (MCD) (EC 4.1.1.9)	MLYCD	493	1672	0	493	1561	~REGION 40..190; /note="Alpha-helical domain"; ~REGION 191..493; /note="Catalytic domain"	0	0	0	FALSE	FALSE	FALSE	0	acetyl-CoA biosynthetic process [GO:0006085]; acyl-CoA metabolic process [GO:0006637]; fatty acid biosynthetic process [GO:0006633]; fatty acid oxidation [GO:0019395]; malonyl-CoA catabolic process [GO:2001294]; positive regulation of fatty acid oxidation [GO:0046321]; regulation of fatty acid beta-oxidation [GO:0031998]; regulation of glucose metabolic process [GO:0010906]; response to ischemia [GO:0002931]; response to nutrient [GO:0007584]	cytoplasm [GO:0005737]; cytosol [GO:0005829]; mitochondrial matrix [GO:0005759]; mitochondrion [GO:0005739]; peroxisomal matrix [GO:0005782]; peroxisome [GO:0005777]	identical protein binding [GO:0042802]; malonyl-CoA decarboxylase activity [GO:0050080]	0	0	0	0
O95819	ENOG5048WWV			A0A1L8HGQ6 A0A8J0UL41	M4K4_HUMAN	Mitogen-activated protein kinase kinase kinase kinase 4 (EC 2.7.11.1) (HPK/GCK-like kinase HGK) (MAPK/ERK kinase kinase kinase 4) (MEK kinase kinase 4) (MEKKK 4) (Nck-interacting kinase)	MAP4K4 HGK KIAA0687 NIK HGK KIAA0687 NIK	1239	2418	0	1239	2307	~REGION 306..349; /note="Disordered"; /evidence="ECO:0000256|SAM:MobiDB-lite"; ~REGION 421..462; /note="Disordered"; /evidence="ECO:0000256|SAM:MobiDB-lite"; ~REGION 517..811; /note="Disordered"; /evidence="ECO:0000256|SAM:MobiDB-lite"; ~REGION 858..1212; /note="Mediates interaction with RAP2A"; /evidence="ECO:0000269|PubMed:14966141"	378	30	1	FALSE	FALSE	FALSE	0	intracellular signal transduction [GO:0035556]; MAPK cascade [GO:0000165]; negative regulation of apoptotic process [GO:0043066]; negative regulation of cell-matrix adhesion [GO:0001953]; neuron projection morphogenesis [GO:0048812]; positive regulation of ARF protein signal transduction [GO:0032014]; positive regulation of cell migration [GO:0030335]; positive regulation of focal adhesion assembly [GO:0051894]; positive regulation of focal adhesion disassembly [GO:0120183]; positive regulation of GTPase activity [GO:0043547]; positive regulation of keratinocyte migration [GO:0051549]; protein phosphorylation [GO:0006468]; regulation of JNK cascade [GO:0046328]; regulation of MAPK cascade [GO:0043408]	cytoplasm [GO:0005737]; focal adhesion [GO:0005925]	ATP binding [GO:0005524]; creatine kinase activity [GO:0004111]; microtubule binding [GO:0008017]; protein serine kinase activity [GO:0106310]; protein serine/threonine kinase activity [GO:0004674]	0	0	0	0
O95813	ENOG504983U	O55233	Cer1 Cerl Cerr1	P70041 A0A8J0V022	CER1_HUMAN	Cerberus (Cerberus-related protein) (DAN domain family member 4)	CER1 DAND4 DAND4	267	1446	0	267	1335	~REGION 19..52; /note="Disordered"; /evidence="ECO:0000256|SAM:MobiDB-lite"; ~REGION 87..113; /note="Disordered"; /evidence="ECO:0000256|SAM:MobiDB-lite"	59	22	0	FALSE	FALSE	FALSE	0	anterior/posterior axis specification [GO:0009948]; anterior/posterior pattern specification [GO:0009952]; bone mineralization [GO:0030282]; cell migration involved in gastrulation [GO:0042074]; cellular response to cadmium ion [GO:0071276]; determination of dorsal identity [GO:0048263]; determination of heart left/right asymmetry [GO:0061371]; gastrulation [GO:0007369]; growth plate cartilage chondrocyte proliferation [GO:0003419]; negative regulation of activin receptor signaling pathway [GO:0032926]; negative regulation of BMP signaling pathway [GO:0030514]; negative regulation of cell population proliferation [GO:0008285]; negative regulation of mesoderm development [GO:2000381]; nervous system development [GO:0007399]; sequestering of BMP in extracellular matrix [GO:0035582]; signal transduction involved in regulation of gene expression [GO:0023019]; ureteric bud development [GO:0001657]	extracellular region [GO:0005576]; extracellular space [GO:0005615]	BMP binding [GO:0036122]; cytokine activity [GO:0005125]; morphogen activity [GO:0016015]; protein homodimerization activity [GO:0042803]	0	0	0	0
O95810	ENOG50495K9	Q63918	Cavin2 Sdpr Sdr	Q6GLY7 A0A1L8EX60	CAVN2_HUMAN	Caveolae-associated protein 2 (Cavin-2) (PS-p68) (Phosphatidylserine-binding protein) (Serum deprivation-response protein)	CAVIN2 SDPR SDPR	425	1604	196	229	1297	~REGION 1..42; /note="Disordered"; /evidence="ECO:0000256|SAM:MobiDB-lite"; ~REGION 2..168; /note="Interaction with CAVIN1"; /evidence="ECO:0000250|UniProtKB:Q63918"; ~REGION 62..100; /note="Leucine-zipper"; /evidence="ECO:0000269|PubMed:19262564"; ~REGION 199..234; /note="Disordered"; /evidence="ECO:0000256|SAM:MobiDB-lite"; ~REGION 271..425; /note="Disordered"; /evidence="ECO:0000256|SAM:MobiDB-lite"	230	54	1	FALSE	FALSE	FALSE	0	plasma membrane tubulation [GO:0097320]	caveola [GO:0005901]; cytoplasm [GO:0005737]; cytosol [GO:0005829]; membrane raft [GO:0045121]; nucleoplasm [GO:0005654]; plasma membrane [GO:0005886]	phosphatidylserine binding [GO:0001786]; phospholipid binding [GO:0005543]; protein kinase C binding [GO:0005080]	0	0	0	0
O95807	ENOG5048XE6	Q9CXL1	Tmem50a Smp1	A0A8J0UF66 Q4V7Y9	TM50A_HUMAN	Transmembrane protein 50A (Small membrane protein 1)	TMEM50A SMP1 UNQ386/PRO718 SMP1	157	1336	0	157	1225		0	0	0	FALSE	FALSE	FALSE	0	late endosome to vacuole transport via multivesicular body sorting pathway [GO:0032511]; protein targeting to vacuole [GO:0006623]	endoplasmic reticulum [GO:0005783]; glial cell projection [GO:0097386]; membrane [GO:0016020]; neuronal cell body [GO:0043025]		0	0	0	0
O95803	ENOG5048WSV	Q9EQH7 Q9EQW8	Ndst3 Hsst3Ndst4 Hsst4	A0A8J1M2P2 A0A1L8HUW3 A0A8J1MZE0 A0A1L8HM02	NDST3_HUMAN	Bifunctional heparan sulfate N-deacetylase/N-sulfotransferase 3 (Glucosaminyl N-deacetylase/N-sulfotransferase 3) (NDST-3) (hNDST-3) (N-heparan sulfate sulfotransferase 3) (N-HSST 3) [Includes: Heparan sulfate N-deacetylase NDST3 (EC 3.-.-.-); [heparan sulfate]-glucosamine N-sulfotransferase NDST3 (EC 2.8.2.8)]	NDST3 HSST3 UNQ2544/PRO4998 HSST3	873	2052	0	873	1941	~REGION 36..589; /note="Heparan sulfate N-deacetylase 3"; ~REGION 590..873; /note="Heparan sulfate N-sulfotransferase 3"	0	0	0	FALSE	FALSE	FALSE	0	heparan sulfate proteoglycan biosynthetic process [GO:0015012]; heparan sulfate proteoglycan biosynthetic process, polysaccharide chain biosynthetic process [GO:0015014]; heparin biosynthetic process [GO:0030210]	Golgi apparatus [GO:0005794]; Golgi membrane [GO:0000139]	[heparan sulfate]-glucosamine N-sulfotransferase activity [GO:0015016]; deacetylase activity [GO:0019213]; heparan sulfate N-deacetylase activity [GO:0102140]	1	0	0	1
O95801	ENOG504919Z	Q8R3H9	Ttc4	A0A1L8GMK4	TTC4_HUMAN	Tetratricopeptide repeat protein 4 (TPR repeat protein 4)	TTC4 My044	387	1566	0	387	1455		0	0	0	FALSE	FALSE	FALSE	0	defense response to virus [GO:0051607]; innate immune response [GO:0045087]; protein folding [GO:0006457]	cytoplasm [GO:0005737]; cytosol [GO:0005829]; nucleoplasm [GO:0005654]; nucleus [GO:0005634]	Hsp70 protein binding [GO:0030544]; Hsp90 protein binding [GO:0051879]	0	0	0	0
O95800	ENOG50495MU	Q6X632	Gpr75	A0A1L8G1N0 Q6GM03	GPR75_HUMAN	Probable G-protein coupled receptor 75	GPR75	540	1719	27	513	1581	~REGION 1..27; /note="Disordered"; /evidence="ECO:0000256|SAM:MobiDB-lite"	26	4	0	FALSE	FALSE	FALSE	0	chemokine-mediated signaling pathway [GO:0070098]; G protein-coupled receptor signaling pathway [GO:0007186]	plasma membrane [GO:0005886]	C-C chemokine receptor activity [GO:0016493]; G protein-coupled receptor activity [GO:0004930]	0	0	0	0
O95789	ENOG50496RM				ZMYM6_HUMAN	Zinc finger MYM-type protein 6 (Transposon-derived Buster2 transposase-like protein) (Zinc finger protein 258)	ZMYM6 Buster2 KIAA1353 ZNF258 Buster2 KIAA1353 ZNF258	1325	2504	0	1325	2393	~REGION 665..733; /note="Disordered"; /evidence="ECO:0000256|SAM:MobiDB-lite"	68	5	0	FALSE	FALSE	FALSE	0	cytoskeleton organization [GO:0007010]; regulation of cell morphogenesis [GO:0022604]	nucleus [GO:0005634]	DNA binding [GO:0003677]; zinc ion binding [GO:0008270]	0	0	0	0
O95786	ENOG50492DU	Q6Q899	Rigi Ddx58	A0A8J0UYZ5 A0A1L8HXR0	RIGI_HUMAN	Antiviral innate immune response receptor RIG-I (ATP-dependent RNA helicase DDX58) (EC 3.6.4.13) (DEAD box protein 58) (RIG-I-like receptor 1) (RLR-1) (RNA sensor RIG-I) (Retinoic acid-inducible gene 1 protein) (RIG-1) (Retinoic acid-inducible gene I protein) (RIG-I)	RIGI DDX58 DDX58	925	2104	0	925	1993	~REGION 218..925; /note="Interaction with ZC3HAV1"; /evidence="ECO:0000269|PubMed:21102435"; ~REGION 735..925; /note="Mediates interaction with RNF135"; /evidence="ECO:0000269|PubMed:23950712"	0	0	0	FALSE	FALSE	FALSE	0	antiviral innate immune response [GO:0140374]; cellular response to exogenous dsRNA [GO:0071360]; cytoplasmic pattern recognition receptor signaling pathway [GO:0002753]; defense response to virus [GO:0051607]; detection of virus [GO:0009597]; gene expression [GO:0010467]; innate immune response [GO:0045087]; positive regulation of defense response to virus by host [GO:0002230]; positive regulation of gene expression [GO:0010628]; positive regulation of granulocyte macrophage colony-stimulating factor production [GO:0032725]; positive regulation of interferon-alpha production [GO:0032727]; positive regulation of interferon-beta production [GO:0032728]; positive regulation of interleukin-6 production [GO:0032755]; positive regulation of interleukin-8 production [GO:0032757]; positive regulation of myeloid dendritic cell cytokine production [GO:0002735]; positive regulation of response to cytokine stimulus [GO:0060760]; positive regulation of transcription by RNA polymerase II [GO:0045944]; positive regulation of tumor necrosis factor production [GO:0032760]; regulation of cell migration [GO:0030334]; regulation of type III interferon production [GO:0034344]; response to exogenous dsRNA [GO:0043330]; response to virus [GO:0009615]; RIG-I signaling pathway [GO:0039529]	actin cytoskeleton [GO:0015629]; bicellular tight junction [GO:0005923]; cytoplasm [GO:0005737]; cytosol [GO:0005829]; ribonucleoprotein complex [GO:1990904]; ruffle membrane [GO:0032587]	ATP binding [GO:0005524]; ATP hydrolysis activity [GO:0016887]; double-stranded DNA binding [GO:0003690]; double-stranded RNA binding [GO:0003725]; GTP binding [GO:0005525]; identical protein binding [GO:0042802]; pattern recognition receptor activity [GO:0038187]; RNA helicase activity [GO:0003724]; single-stranded RNA binding [GO:0003727]; ubiquitin protein ligase binding [GO:0031625]; zinc ion binding [GO:0008270]	0	0	0	0
O95785	ENOG50492UC	O88286	Wiz	A0A8J0UVP0 A0A8J0ULA0	WIZ_HUMAN	Protein Wiz (Widely-interspaced zinc finger-containing protein) (Zinc finger protein 803)	WIZ ZNF803 ZNF803	1651	2830	101	1550	2618	~REGION 1..79; /note="Disordered"; /evidence="ECO:0000256|SAM:MobiDB-lite"; ~REGION 376..399; /note="Disordered"; /evidence="ECO:0000256|SAM:MobiDB-lite"; ~REGION 546..578; /note="Disordered"; /evidence="ECO:0000256|SAM:MobiDB-lite"; ~REGION 819..843; /note="Disordered"; /evidence="ECO:0000256|SAM:MobiDB-lite"; ~REGION 972..1038; /note="Disordered"; /evidence="ECO:0000256|SAM:MobiDB-lite"; ~REGION 1030..1034; /note="Interaction with CTBP1 and CTBP2 1"; /evidence="ECO:0000250"; ~REGION 1091..1174; /note="Disordered"; /evidence="ECO:0000256|SAM:MobiDB-lite"; ~REGION 1214..1218; /note="Interaction with CTBP1 and CTBP2 2"; /evidence="ECO:0000250"; ~REGION 1283..1331; /note="Disordered"; /evidence="ECO:0000256|SAM:MobiDB-lite"; ~REGION 1463..1554; /note="Disordered"; /evidence="ECO:0000256|SAM:MobiDB-lite"; ~REGION 1629..1651; /note="Disordered"; /evidence="ECO:0000256|SAM:MobiDB-lite"	467	28	1	FALSE	FALSE	FALSE	0	positive regulation of nuclear cell cycle DNA replication [GO:0010571]; protein stabilization [GO:0050821]; regulation of transcription by RNA polymerase II [GO:0006357]	extracellular exosome [GO:0070062]; midbody [GO:0030496]; nucleoplasm [GO:0005654]; nucleus [GO:0005634]	DNA-binding transcription factor activity, RNA polymerase II-specific [GO:0000981]; histone methyltransferase binding [GO:1990226]; metal ion binding [GO:0046872]; protein-containing complex binding [GO:0044877]; RNA polymerase II cis-regulatory region sequence-specific DNA binding [GO:0000978]; transcription corepressor binding [GO:0001222]	0	0	0	0
O95780	ENOG5049PK8				ZN682_HUMAN	Zinc finger protein 682	ZNF682	498	1677	0	498	1566		0	0	0	FALSE	FALSE	FALSE	0	regulation of DNA-templated transcription [GO:0006355]	nucleus [GO:0005634]	DNA-binding transcription factor activity, RNA polymerase II-specific [GO:0000981]; DNA-binding transcription repressor activity, RNA polymerase II-specific [GO:0001227]; metal ion binding [GO:0046872]; RNA polymerase II cis-regulatory region sequence-specific DNA binding [GO:0000978]	0	0	0	0
O95777	ENOG5049C8E	Q6ZWM4	Lsm8	A0A1L8GYV5 Q6NTS4	LSM8_HUMAN	U6 snRNA-associated Sm-like protein LSm8	LSM8	96	1275	0	96	1164		0	0	0	FALSE	FALSE	FALSE	0	mRNA splicing, via spliceosome [GO:0000398]	Lsm2-8 complex [GO:0120115]; nucleoplasm [GO:0005654]; nucleus [GO:0005634]; precatalytic spliceosome [GO:0071011]; U2-type precatalytic spliceosome [GO:0071005]; U4/U6 x U5 tri-snRNP complex [GO:0046540]; U6 snRNP [GO:0005688]	mRNA binding [GO:0003729]; RNA binding [GO:0003723]; U6 snRNA binding [GO:0017070]	0	0	0	0
O95760	ENOG5049AEA	Q8BVZ5	Il33		IL33_HUMAN	Interleukin-33 (IL-33) (Interleukin-1 family member 11) (IL-1F11) (Nuclear factor from high endothelial venules) (NF-HEV) [Cleaved into: Interleukin-33 (95-270); Interleukin-33 (99-270); Interleukin-33 (109-270)]	IL33 C9orf26 IL1F11 NFHEV C9orf26 IL1F11 NFHEV	270	1449	0	270	1338	~REGION 1..65; /note="Homeodomain-like HTH domain"; /evidence="ECO:0000269|PubMed:17185418"; ~REGION 64..111; /note="Interaction with RELA"; /evidence="ECO:0000250|UniProtKB:Q8BVZ5"	0	0	0	FALSE	FALSE	FALSE	0	cellular response to mechanical stimulus [GO:0071260]; defense response to virus [GO:0051607]; extrinsic apoptotic signaling pathway [GO:0097191]; gene expression [GO:0010467]; interleukin-33-mediated signaling pathway [GO:0038172]; macrophage differentiation [GO:0030225]; microglial cell activation involved in immune response [GO:0002282]; microglial cell proliferation [GO:0061518]; negative regulation of immunoglobulin production [GO:0002638]; negative regulation of inflammatory response to wounding [GO:0106015]; negative regulation of leukocyte migration [GO:0002686]; negative regulation of macrophage proliferation [GO:0120042]; negative regulation of T-helper 1 type immune response [GO:0002826]; negative regulation of transcription by RNA polymerase II [GO:0000122]; negative regulation of type II interferon production [GO:0032689]; positive regulation of CD80 production [GO:0150145]; positive regulation of CD86 production [GO:0150142]; positive regulation of cellular defense response [GO:0010186]; positive regulation of chemokine production [GO:0032722]; positive regulation of cytokine production [GO:0001819]; positive regulation of gene expression [GO:0010628]; positive regulation of immunoglobulin production [GO:0002639]; positive regulation of inflammatory response [GO:0050729]; positive regulation of interleukin-13 production [GO:0032736]; positive regulation of interleukin-4 production [GO:0032753]; positive regulation of interleukin-5 production [GO:0032754]; positive regulation of interleukin-6 production [GO:0032755]; positive regulation of macrophage activation [GO:0043032]; positive regulation of MHC class I biosynthetic process [GO:0045345]; positive regulation of MHC class II biosynthetic process [GO:0045348]; positive regulation of neuroinflammatory response [GO:0150078]; positive regulation of nitric-oxide synthase biosynthetic process [GO:0051770]; positive regulation of oligodendrocyte differentiation [GO:0048714]; positive regulation of proteasomal ubiquitin-dependent protein catabolic process [GO:0032436]; positive regulation of transcription by RNA polymerase II [GO:0045944]; positive regulation of tumor necrosis factor production [GO:0032760]; positive regulation of type 2 immune response [GO:0002830]; protein import into nucleus [GO:0006606]; type 2 immune response [GO:0042092]	chromosome [GO:0005694]; cytoplasm [GO:0005737]; extracellular region [GO:0005576]; extracellular space [GO:0005615]; intracellular membrane-bounded organelle [GO:0043231]; nucleoplasm [GO:0005654]; nucleus [GO:0005634]; transport vesicle [GO:0030133]	cytokine activity [GO:0005125]; interleukin-33 receptor binding [GO:0002112]	0	0	0	0
O95759	ENOG504962M	Q9Z1A9	Tbc1d8 Hblp1 Vrp	A0A8J0UL15 A0A8J1M9B7	TBCD8_HUMAN	TBC1 domain family member 8 (AD 3) (Vascular Rab-GAP/TBC-containing protein)	TBC1D8 VRP VRP	1140	2319	0	1140	2208	~REGION 1031..1070; /note="Disordered"; /evidence="ECO:0000256|SAM:MobiDB-lite"	39	3	0	FALSE	FALSE	FALSE	0	blood circulation [GO:0008015]; positive regulation of cell population proliferation [GO:0008284]	membrane [GO:0016020]	GTPase activator activity [GO:0005096]	0	0	0	0
O95754	ENOG5048VCZ	Q9Z123	Sema4f Semaw		SEM4F_HUMAN	Semaphorin-4F (Semaphorin-M) (Sema M) (Semaphorin-W) (Sema W)	SEMA4F SEMAM SEMAW SEMAM SEMAW	770	1949	0	770	1838	~REGION 696..725; /note="Disordered"; /evidence="ECO:0000256|SAM:MobiDB-lite"	29	3	0	FALSE	FALSE	FALSE	0	axon guidance [GO:0007411]; cell-cell signaling [GO:0007267]; negative chemotaxis [GO:0050919]; negative regulation of axon extension involved in axon guidance [GO:0048843]; nervous system development [GO:0007399]; neural crest cell migration [GO:0001755]; positive regulation of cell migration [GO:0030335]; retinal ganglion cell axon guidance [GO:0031290]; semaphorin-plexin signaling pathway [GO:0071526]	dendrite [GO:0030425]; endoplasmic reticulum [GO:0005783]; glutamatergic synapse [GO:0098978]; membrane [GO:0016020]; perikaryon [GO:0043204]; plasma membrane [GO:0005886]; postsynaptic density membrane [GO:0098839]	chemorepellent activity [GO:0045499]; semaphorin receptor binding [GO:0030215]	0	0	0	0
O95751	ENOG50498R6	Q7TPY9	Ldoc1 Gm366		LDOC1_HUMAN	Protein LDOC1 (Leucine zipper protein down-regulated in cancer cells)	LDOC1 BCUR1 BCUR1	146	1325	0	146	1214		0	0	0	FALSE	FALSE	FALSE	0	cellular response to lipopolysaccharide [GO:0071222]; cellular response to muramyl dipeptide [GO:0071225]; maternal placenta development [GO:0001893]; maternal process involved in parturition [GO:0060137]; negative regulation of cell population proliferation [GO:0008285]	nucleolus [GO:0005730]; nucleoplasm [GO:0005654]; nucleus [GO:0005634]		0	0	0	0
O95750	ENOG5049A77	O35622	Fgf15	A0A1L8GIT6 A0A1L8GDL8	FGF19_HUMAN	Fibroblast growth factor 19 (FGF-19)	FGF19 UNQ334/PRO533	216	1395	0	216	1284		0	0	0	FALSE	FALSE	FALSE	0	animal organ morphogenesis [GO:0009887]; cell differentiation [GO:0030154]; fibroblast growth factor receptor signaling pathway [GO:0008543]; negative regulation of bile acid biosynthetic process [GO:0070858]; negative regulation of gene expression [GO:0010629]; nervous system development [GO:0007399]; positive regulation of cell population proliferation [GO:0008284]; positive regulation of ERK1 and ERK2 cascade [GO:0070374]; positive regulation of gene expression [GO:0010628]; positive regulation of glucose import [GO:0046326]; positive regulation of JNK cascade [GO:0046330]; positive regulation of protein phosphorylation [GO:0001934]; regulation of cell migration [GO:0030334]	cytoplasm [GO:0005737]; extracellular region [GO:0005576]; extracellular space [GO:0005615]	fibroblast growth factor receptor binding [GO:0005104]; growth factor activity [GO:0008083]	0	0	0	0
O95749	ENOG5048VX8	Q9WTN0	Ggps1	A3KNC6 A0A1L8G2P4	GGPPS_HUMAN	Geranylgeranyl pyrophosphate synthase (GGPP synthase) (GGPPSase) (EC 2.5.1.-) ((2E,6E)-farnesyl diphosphate synthase) (Dimethylallyltranstransferase) (EC 2.5.1.1) (Farnesyl diphosphate synthase) (Farnesyltranstransferase) (EC 2.5.1.29) (Geranylgeranyl diphosphate synthase) (Geranyltranstransferase) (EC 2.5.1.10)	GGPS1	300	1479	0	300	1368		0	0	0	FALSE	FALSE	FALSE	0	farnesyl diphosphate biosynthetic process [GO:0045337]; geranyl diphosphate biosynthetic process [GO:0033384]; geranylgeranyl diphosphate biosynthetic process [GO:0033386]; isoprenoid biosynthetic process [GO:0008299]; isoprenoid metabolic process [GO:0006720]; plastoquinone biosynthetic process [GO:0010236]; ubiquinone biosynthetic process [GO:0006744]	cytoplasm [GO:0005737]; cytosol [GO:0005829]; mitochondrion [GO:0005739]; nucleoplasm [GO:0005654]; perinuclear region of cytoplasm [GO:0048471]; transferase complex [GO:1990234]; Z disc [GO:0030018]	dimethylallyltranstransferase activity [GO:0004161]; farnesyltranstransferase activity [GO:0004311]; geranyltranstransferase activity [GO:0004337]; identical protein binding [GO:0042802]; metal ion binding [GO:0046872]; prenyltransferase activity [GO:0004659]	0	0	0	0
O95744	ENOG5048Y5B	P54279	Pms2	A0A8J0TX93	PM2P2_HUMAN	Putative postmeiotic segregation increased 2-like protein 2 (Postmeiotic segregation increased 2-like protein 14) (Postmeiotic segregation increased protein 4) (Putative postmeiotic segregation increased 2 pseudogene 2)	PMS2P2 PMS2L14 PMS2L2 PMS4 PMS2L14 PMS2L2 PMS4	297	1476	0	297	1365		0	0	0	FALSE	FALSE	FALSE	0	mismatch repair [GO:0006298]; somatic hypermutation of immunoglobulin genes [GO:0016446]	MutLalpha complex [GO:0032389]	ATP hydrolysis activity [GO:0016887]; ATP-dependent DNA damage sensor activity [GO:0140664]	0	0	0	0
O95741	ENOG5049MAV	Q9Z140	Cpne6		CPNE6_HUMAN	Copine-6 (Copine VI) (Neuronal-copine) (N-copine)	CPNE6	557	1736	0	557	1625	~REGION 244..303; /note="Linker ~REGION"; /evidence="ECO:0000250|UniProtKB:Q9Z140"	0	0	0	FALSE	FALSE	FALSE	0	cell differentiation [GO:0030154]; cellular response to calcium ion [GO:0071277]; positive regulation of dendrite extension [GO:1903861]; postsynaptic actin cytoskeleton organization [GO:0098974]	axon [GO:0030424]; clathrin-coated endocytic vesicle [GO:0045334]; dendrite [GO:0030425]; endosome [GO:0005768]; extracellular exosome [GO:0070062]; membrane [GO:0016020]; perikaryon [GO:0043204]; plasma membrane [GO:0005886]	calcium ion binding [GO:0005509]; calcium-dependent phospholipid binding [GO:0005544]; phosphatidylserine binding [GO:0001786]	0	0	0	0
O95727	ENOG504901P	Q149L7	Crtam	A0A1L8FLB4	CRTAM_HUMAN	Cytotoxic and regulatory T-cell molecule (Class-I MHC-restricted T-cell-associated molecule) (CD antigen CD355)	CRTAM	393	1572	19	374	1442	~REGION 225..273; /note="Disordered"; /evidence="ECO:0000256|SAM:MobiDB-lite"; ~REGION 328..354; /note="Disordered"; /evidence="ECO:0000256|SAM:MobiDB-lite"; ~REGION 374..393; /note="Disordered"; /evidence="ECO:0000256|SAM:MobiDB-lite"	93	23	0	FALSE	FALSE	FALSE	0	adaptive immune response [GO:0002250]; cell recognition [GO:0008037]; detection of stimulus [GO:0051606]; detection of tumor cell [GO:0002355]; establishment of T cell polarity [GO:0001768]; heterophilic cell-cell adhesion via plasma membrane cell adhesion molecules [GO:0007157]; lymphocyte migration into lymphoid organs [GO:0097021]; negative regulation of activated T cell proliferation [GO:0046007]; positive regulation of cytokine production [GO:0001819]; positive regulation of natural killer cell mediated cytotoxicity [GO:0045954]; positive regulation of natural killer cell mediated cytotoxicity directed against tumor cell target [GO:0002860]; positive regulation of type II interferon production [GO:0032729]; regulation of CD8-positive, alpha-beta T cell activation [GO:2001185]; regulation of T cell activation [GO:0050863]; regulation of T cell differentiation [GO:0045580]	immunological synapse [GO:0001772]; plasma membrane [GO:0005886]	identical protein binding [GO:0042802]; signaling receptor binding [GO:0005102]	0	0	0	0
O95718	ENOG5048XNZ	P62509 Q61539	Esrrg Err3 Kiaa0832 Nr3b3Esrrb Err-2 Err2 Nr3b2	A0A8J0TBR5 A0A1L8G135 A0A1L8G6Q9	ERR2_HUMAN	Steroid hormone receptor ERR2 (ERR beta-2) (Estrogen receptor-like 2) (Estrogen-related receptor beta) (ERR-beta) (Nuclear receptor subfamily 3 group B member 2)	ESRRB ERRB2 ESRL2 NR3B2 ERRB2 ESRL2 NR3B2	433	1612	38	395	1463	~REGION 1..38; /note="Disordered"; /evidence="ECO:0000256|SAM:MobiDB-lite"; ~REGION 93..211; /note="Interaction with NANOG"; /evidence="ECO:0000250|UniProtKB:Q61539"; ~REGION 203..433; /note="Essential for ESRRB transcriptional activity and interaction with NCOA3"; /evidence="ECO:0000250|UniProtKB:Q61539"	37	8	0	FALSE	FALSE	FALSE	0	cell dedifferentiation [GO:0043697]; cell population proliferation [GO:0008283]; inner ear development [GO:0048839]; intracellular steroid hormone receptor signaling pathway [GO:0030518]; negative regulation of stem cell differentiation [GO:2000737]; photoreceptor cell maintenance [GO:0045494]; positive regulation of DNA-templated transcription [GO:0045893]; positive regulation of stem cell population maintenance [GO:1902459]; positive regulation of transcription by RNA polymerase II [GO:0045944]; regulation of DNA-templated transcription [GO:0006355]; regulation of stem cell division [GO:2000035]; regulation of transcription by RNA polymerase II [GO:0006357]; stem cell division [GO:0017145]; stem cell population maintenance [GO:0019827]	chromatin [GO:0000785]; condensed chromosome [GO:0000793]; cytoplasm [GO:0005737]; cytosol [GO:0005829]; nucleoplasm [GO:0005654]; nucleus [GO:0005634]	cis-regulatory region sequence-specific DNA binding [GO:0000987]; DNA-binding transcription activator activity, RNA polymerase II-specific [GO:0001228]; DNA-binding transcription factor activity [GO:0003700]; DNA-binding transcription factor activity, RNA polymerase II-specific [GO:0000981]; estrogen response element binding [GO:0034056]; nuclear receptor activity [GO:0004879]; nuclear steroid receptor activity [GO:0003707]; RNA polymerase II cis-regulatory region sequence-specific DNA binding [GO:0000978]; RNA polymerase II complex binding [GO:0000993]; RNA polymerase II-specific DNA-binding transcription factor binding [GO:0061629]; sequence-specific DNA binding [GO:0043565]; sequence-specific double-stranded DNA binding [GO:1990837]; steroid binding [GO:0005496]; zinc ion binding [GO:0008270]	0	0	0	0
O95716	ENOG5048VEX	P35276	Rab3d	Q3KQA5 Q640G6	RAB3D_HUMAN	Ras-related protein Rab-3D	RAB3D GOV RAB16 GOV RAB16	219	1398	29	190	1258	~REGION 190..219; /note="Disordered"; /evidence="ECO:0000256|SAM:MobiDB-lite"	29	13	0	FALSE	FALSE	FALSE	0	bone resorption [GO:0045453]; positive regulation of regulated secretory pathway [GO:1903307]; protein localization to plasma membrane [GO:0072659]; protein secretion [GO:0009306]; regulation of exocytosis [GO:0017157]; vesicle docking involved in exocytosis [GO:0006904]	azurophil granule membrane [GO:0035577]; cytoplasmic microtubule [GO:0005881]; endosome [GO:0005768]; extracellular exosome [GO:0070062]; plasma membrane [GO:0005886]; secretory vesicle [GO:0099503]; synaptic vesicle [GO:0008021]; zymogen granule [GO:0042588]	GTP binding [GO:0005525]; GTP-dependent protein binding [GO:0030742]; GTPase activity [GO:0003924]; myosin V binding [GO:0031489]	0	0	0	0
O95715	ENOG5049BGS	Q9WUQ5	Cxcl14 Bmac Kec Ks1 Mip2g Scyb14	Q6GLX8	CXL14_HUMAN	C-X-C motif chemokine 14 (Chemokine BRAK) (MIP-2G) (Small-inducible cytokine B14)	CXCL14 MIP2G NJAC SCYB14 PSEC0212 UNQ240/PRO273 MIP2G NJAC SCYB14	111	1290	0	111	1179		0	0	0	FALSE	FALSE	FALSE	0	antimicrobial humoral immune response mediated by antimicrobial peptide [GO:0061844]; cell-cell signaling [GO:0007267]; chemotaxis [GO:0006935]; signal transduction [GO:0007165]	extracellular space [GO:0005615]; Golgi apparatus [GO:0005794]	chemokine activity [GO:0008009]	1	0	0	1
O95711	ENOG5049B4E	O88188	Ly86 Md1	A0A8J0VKS9 A0A1L8FS77	LY86_HUMAN	Lymphocyte antigen 86 (Ly-86) (Protein MD-1)	LY86 MD1 MD1	162	1341	0	162	1230		0	0	0	FALSE	FALSE	FALSE	0	inflammatory response [GO:0006954]; innate immune response [GO:0045087]; lipopolysaccharide-mediated signaling pathway [GO:0031663]; positive regulation of lipopolysaccharide-mediated signaling pathway [GO:0031666]	extracellular region [GO:0005576]		0	0	0	0
O95707	ENOG5048UY8	Q9CR08	Pop4 Rpp29	Q6GM87	RPP29_HUMAN	Ribonuclease P protein subunit p29 (hPOP4)	POP4 RPP29 RPP29	220	1399	0	220	1288		0	0	0	FALSE	FALSE	FALSE	0	rRNA processing [GO:0006364]; tRNA 5'-leader removal [GO:0001682]	multimeric ribonuclease P complex [GO:0030681]; nucleolus [GO:0005730]; nucleoplasm [GO:0005654]; ribonuclease MRP complex [GO:0000172]; ribonuclease P complex [GO:0030677]	ribonuclease P activity [GO:0004526]; ribonuclease P RNA binding [GO:0033204]	0	0	0	0
O95704	ENOG5048ZR0	Q8R1C9	Apbb3 Fe65l2	A0A1L8GWZ8	APBB3_HUMAN	Amyloid-beta A4 precursor protein-binding family B member 3 (Protein Fe65-like 2) (Fe65L2)	APBB3 FE65L2 FE65L2	486	1665	0	486	1554		0	0	0	FALSE	FALSE	FALSE	0	positive regulation of protein secretion [GO:0050714]; regulation of DNA-templated transcription [GO:0006355]	actin cytoskeleton [GO:0015629]; cytoplasm [GO:0005737]; cytosol [GO:0005829]; membrane [GO:0016020]; nuclear body [GO:0016604]; nucleus [GO:0005634]	amyloid-beta binding [GO:0001540]; low-density lipoprotein particle receptor binding [GO:0050750]	0	0	0	0
O95696	ENOG50495TF	G5E8P1	Brd1 Brpf2 Kiaa4191	A0A1L8GU33 A0A8J0URG1	BRD1_HUMAN	Bromodomain-containing protein 1 (BR140-like protein) (Bromodomain and PHD finger-containing protein 2)	BRD1 BRL BRPF2 BRL BRPF2	1058	2237	26	1032	2100	~REGION 1..26; /note="Disordered"; /evidence="ECO:0000256|SAM:MobiDB-lite"; ~REGION 31..80; /note="Interaction with KAT7/HBO1 and histones"; /evidence="ECO:0000269|PubMed:28334966"; ~REGION 92..116; /note="Disordered"; /evidence="ECO:0000256|SAM:MobiDB-lite"; ~REGION 755..776; /note="Disordered"; /evidence="ECO:0000256|SAM:MobiDB-lite"; ~REGION 791..868; /note="Disordered"; /evidence="ECO:0000256|SAM:MobiDB-lite"	147	13	0	FALSE	FALSE	FALSE	0	chromatin remodeling [GO:0006338]; erythrocyte maturation [GO:0043249]; positive regulation of erythrocyte differentiation [GO:0045648]; regulation of developmental process [GO:0050793]; regulation of DNA-templated transcription [GO:0006355]; regulation of hemopoiesis [GO:1903706]; regulation of transcription by RNA polymerase II [GO:0006357]; response to electrical stimulus [GO:0051602]; response to immobilization stress [GO:0035902]	dendrite [GO:0030425]; histone H3-K14 acetyltransferase complex [GO:0036409]; MOZ/MORF histone acetyltransferase complex [GO:0070776]; nuclear speck [GO:0016607]; nucleus [GO:0005634]; perikaryon [GO:0043204]	histone binding [GO:0042393]; histone reader activity [GO:0140566]; metal ion binding [GO:0046872]	0	0	0	0
O95685	ENOG5048YJ0			A0A1L8ELJ1 A0A1L8ESY9	PPR3D_HUMAN	Protein phosphatase 1 regulatory subunit 3D (Protein phosphatase 1 regulatory subunit 6) (PP1 subunit R6) (Protein phosphatase 1-binding subunit R6)	PPP1R3D PPP1R6 PPP1R6	299	1478	22	277	1345	~REGION 1..22; /note="Disordered"; /evidence="ECO:0000256|SAM:MobiDB-lite"; ~REGION 37..94; /note="Disordered"; /evidence="ECO:0000256|SAM:MobiDB-lite"	78	26	1	FALSE	FALSE	FALSE	0	glycogen metabolic process [GO:0005977]; regulation of glycogen biosynthetic process [GO:0005979]; regulation of glycogen catabolic process [GO:0005981]	glycogen granule [GO:0042587]; protein phosphatase type 1 complex [GO:0000164]	glycogen binding [GO:2001069]; protein phosphatase 1 binding [GO:0008157]; protein serine/threonine phosphatase activity [GO:0004722]	0	0	0	0
O95677	ENOG5049843	Q9Z191	Eya4	A0A8J0VC36	EYA4_HUMAN	Eyes absent homolog 4 (EC 3.1.3.48)	EYA4	639	1818	72	567	1635	~REGION 1..72; /note="Disordered"; /evidence="ECO:0000256|SAM:MobiDB-lite"; ~REGION 210..232; /note="Disordered"; /evidence="ECO:0000256|SAM:MobiDB-lite"; ~REGION 300..368; /note="Disordered"; /evidence="ECO:0000256|SAM:MobiDB-lite"	161	25	0	FALSE	FALSE	FALSE	0	anatomical structure morphogenesis [GO:0009653]; cell differentiation [GO:0030154]; chromatin organization [GO:0006325]; DNA repair [GO:0006281]; inner ear development [GO:0048839]; negative regulation of extrinsic apoptotic signaling pathway in absence of ligand [GO:2001240]; positive regulation of DNA repair [GO:0045739]; visual perception [GO:0007601]	cytoplasm [GO:0005737]; nucleus [GO:0005634]	metal ion binding [GO:0046872]; protein tyrosine phosphatase activity [GO:0004725]	0	0	0	0
O95674	ENOG5048XMU	P98191 Q99L43	Cds1 CdsCds2	A0A1L8H1G8 A0A8J0UV07 A0A1L8HVX0	CDS2_HUMAN	Phosphatidate cytidylyltransferase 2 (EC 2.7.7.41) (CDP-DAG synthase 2) (CDP-DG synthase 2) (CDP-diacylglycerol synthase 2) (CDS 2) (CDP-diglyceride pyrophosphorylase 2) (CDP-diglyceride synthase 2) (CTP:phosphatidate cytidylyltransferase 2)	CDS2	445	1624	49	396	1464	~REGION 1..49; /note="Disordered"; /evidence="ECO:0000256|SAM:MobiDB-lite"	48	10	0	FALSE	FALSE	FALSE	0	CDP-diacylglycerol biosynthetic process [GO:0016024]; lipid droplet formation [GO:0140042]; phosphatidylglycerol biosynthetic process [GO:0006655]	endoplasmic reticulum [GO:0005783]; endoplasmic reticulum membrane [GO:0005789]; membrane [GO:0016020]; mitochondrial inner membrane [GO:0005743]	phosphatidate cytidylyltransferase activity [GO:0004605]	0	0	0	0
O95672	ENOG5049MC9	Q9JMI0	Ecel1 Dine Xce		ECEL1_HUMAN	Endothelin-converting enzyme-like 1 (EC 3.4.24.-) (Xce protein)	ECEL1 XCE UNQ2431/PRO4991 XCE	775	1954	0	775	1843		0	0	0	FALSE	FALSE	FALSE	0	neuropeptide signaling pathway [GO:0007218]; protein processing [GO:0016485]; respiratory system process [GO:0003016]	plasma membrane [GO:0005886]	metal ion binding [GO:0046872]; metalloendopeptidase activity [GO:0004222]; metallopeptidase activity [GO:0008237]	0	0	0	0
O95671	ENOG5048VFJ			Q6GNW7	ASML_HUMAN	Probable bifunctional dTTP/UTP pyrophosphatase/methyltransferase protein [Includes: dTTP/UTP pyrophosphatase (dTTPase/UTPase) (EC 3.6.1.9) (Nucleoside triphosphate pyrophosphatase) (Nucleotide pyrophosphatase) (Nucleotide PPase); N-acetylserotonin O-methyltransferase-like protein (ASMTL) (EC 2.1.1.-)]	ASMTL	621	1800	0	621	1689	~REGION 11..223; /note="MAF-like"; ~REGION 235..279; /note="Disordered"; /evidence="ECO:0000256|SAM:MobiDB-lite"; ~REGION 277..621; /note="ASMT-like"	44	7	0	FALSE	FALSE	FALSE	0	methylation [GO:0032259]; nucleotide metabolic process [GO:0009117]	cytosol [GO:0005829]	dTTP diphosphatase activity [GO:0036218]; nucleoside triphosphate diphosphatase activity [GO:0047429]; O-methyltransferase activity [GO:0008171]; UTP diphosphatase activity [GO:0036221]	0	0	0	0
O95665	ENOG50491P9	O88319 P70310	Ntsr1 NtsrNtsr2	A0A8J1KRU7 A0A1L8G5A8 A0A8J1LT60 A0A1L8ELU0	NTR2_HUMAN	Neurotensin receptor type 2 (NT-R-2) (NTR2) (Levocabastine-sensitive neurotensin receptor)	NTSR2	410	1589	29	381	1449	~REGION 381..410; /note="Disordered"; /evidence="ECO:0000256|SAM:MobiDB-lite"	29	7	0	FALSE	FALSE	FALSE	0	cell surface receptor signaling pathway [GO:0007166]; neuropeptide signaling pathway [GO:0007218]; phospholipase C-activating G protein-coupled receptor signaling pathway [GO:0007200]; regulation of membrane potential [GO:0042391]; sensory perception [GO:0007600]	plasma membrane [GO:0005886]	G protein-coupled neurotensin receptor activity [GO:0016492]; G protein-coupled receptor activity [GO:0004930]	0	0	0	0
O95661	ENOG50494KB				DIRA3_HUMAN	GTP-binding protein Di-Ras3 (Distinct subgroup of the Ras family member 3) (Rho-related GTP-binding protein RhoI)	DIRAS3 ARHI NOEY2 RHOI ARHI NOEY2 RHOI	229	1408	0	229	1297		0	0	0	FALSE	FALSE	FALSE	0	genomic imprinting [GO:0071514]; regulation of cyclin-dependent protein serine/threonine kinase activity [GO:0000079]; small GTPase-mediated signal transduction [GO:0007264]	plasma membrane [GO:0005886]	GDP binding [GO:0019003]; GTP binding [GO:0005525]; GTPase activity [GO:0003924]	0	0	0	0
O95644	ENOG504939Q	O88942	Nfatc1 Nfat2 Nfatc	A0A1L8FSH1 A0A8J0VIM0	NFAC1_HUMAN	Nuclear factor of activated T-cells, cytoplasmic 1 (NF-ATc1) (NFATc1) (NFAT transcription complex cytosolic component) (NF-ATc) (NFATc)	NFATC1 NFAT2 NFATC NFAT2 NFATC	943	2122	0	943	2011	~REGION 22..48; /note="Disordered"; /evidence="ECO:0000256|SAM:MobiDB-lite"; ~REGION 118..123; /note="Calcineurin-binding"; ~REGION 126..218; /note="Transactivation domain A (TAD-A)"; ~REGION 200..298; /note="Disordered"; /evidence="ECO:0000256|SAM:MobiDB-lite"; ~REGION 203..298; /note="3 X SP repeats"; ~REGION 703..943; /note="Transactivation domain B (TAD-B)"; ~REGION 787..912; /note="Disordered"; /evidence="ECO:0000256|SAM:MobiDB-lite"	249	26	1	FALSE	FALSE	FALSE	0	aortic valve morphogenesis [GO:0003180]; calcineurin-NFAT signaling cascade [GO:0033173]; cellular response to transforming growth factor beta stimulus [GO:0071560]; cellular response to tumor necrosis factor [GO:0071356]; intracellular signal transduction [GO:0035556]; mononuclear cell differentiation [GO:1903131]; negative regulation of vascular associated smooth muscle cell differentiation [GO:1905064]; negative regulation of Wnt signaling pathway [GO:0030178]; positive regulation of DNA biosynthetic process [GO:2000573]; positive regulation of DNA-templated transcription [GO:0045893]; positive regulation of transcription by RNA polymerase II [GO:0045944]; pulmonary valve morphogenesis [GO:0003184]; regulation of transcription by RNA polymerase II [GO:0006357]; response to muscle activity [GO:0014850]; skeletal muscle adaptation [GO:0043501]; wound healing [GO:0042060]	chromatin [GO:0000785]; cytoplasm [GO:0005737]; cytosol [GO:0005829]; nuclear body [GO:0016604]; nucleoplasm [GO:0005654]; nucleus [GO:0005634]; perinuclear region of cytoplasm [GO:0048471]; sarcoplasm [GO:0016528]; transcription regulator complex [GO:0005667]	DNA-binding transcription activator activity, RNA polymerase II-specific [GO:0001228]; DNA-binding transcription factor activity [GO:0003700]; DNA-binding transcription factor activity, RNA polymerase II-specific [GO:0000981]; FK506 binding [GO:0005528]; mitogen-activated protein kinase p38 binding [GO:0048273]; nucleic acid binding [GO:0003676]; RNA polymerase II cis-regulatory region sequence-specific DNA binding [GO:0000978]; RNA polymerase II-specific DNA-binding transcription factor binding [GO:0061629]; sequence-specific double-stranded DNA binding [GO:1990837]; transcription coactivator binding [GO:0001223]	0	0	0	0
O95633	ENOG50493S5	Q9EQC7	Fstl3 Flrg	A0A1L8HNN4 Q0IHE0	FSTL3_HUMAN	Follistatin-related protein 3 (Follistatin-like protein 3) (Follistatin-related gene protein)	FSTL3 FLRG UNQ674/PRO1308 FLRG	263	1442	21	242	1310	~REGION 242..263; /note="Disordered"; /evidence="ECO:0000256|SAM:MobiDB-lite"	21	7	0	FALSE	FALSE	FALSE	0	cell differentiation [GO:0030154]; hematopoietic progenitor cell differentiation [GO:0002244]; negative regulation of activin receptor signaling pathway [GO:0032926]; negative regulation of BMP signaling pathway [GO:0030514]; negative regulation of osteoclast differentiation [GO:0045671]; negative regulation of transmembrane receptor protein serine/threonine kinase signaling pathway [GO:0090101]; ossification [GO:0001503]; positive regulation of cell-cell adhesion [GO:0022409]; positive regulation of transcription by RNA polymerase II [GO:0045944]; regulation of BMP signaling pathway [GO:0030510]; regulation of transcription by RNA polymerase II [GO:0006357]	endoplasmic reticulum lumen [GO:0005788]; extracellular region [GO:0005576]; extracellular space [GO:0005615]; nucleoplasm [GO:0005654]; nucleus [GO:0005634]	activin binding [GO:0048185]; fibronectin binding [GO:0001968]	0	0	0	0
O95630	ENOG5048UUD	Q9CQ26 Q76N33	Stambp AmshStambpl1 Amshlp	A0A8J0UXY3 A0A1L8FII0 Q63ZM7 A0A8J0TEA0	STABP_HUMAN	STAM-binding protein (EC 3.4.19.-) (Associated molecule with the SH3 domain of STAM) (Endosome-associated ubiquitin isopeptidase)	STAMBP AMSH AMSH	424	1603	0	424	1492	~REGION 1..127; /note="Interaction with CHMP3"; /evidence="ECO:0000269|PubMed:17146056"; ~REGION 227..231; /note="Interaction with STAM"; /evidence="ECO:0000269|PubMed:10383417"	0	0	0	FALSE	FALSE	FALSE	0	hippocampal neuron apoptotic process [GO:0110088]; mitotic cytokinesis [GO:0000281]; negative regulation of hippocampal neuron apoptotic process [GO:0110091]; negative regulation of phosphatidylinositol 3-kinase/protein kinase B signal transduction [GO:0051898]; negative regulation of Ras protein signal transduction [GO:0046580]; positive regulation of cell population proliferation [GO:0008284]; protein deubiquitination [GO:0016579]; proteolysis [GO:0006508]; receptor signaling pathway via JAK-STAT [GO:0007259]	cleavage furrow [GO:0032154]; cytosol [GO:0005829]; early endosome [GO:0005769]; endosome [GO:0005768]; extracellular exosome [GO:0070062]; nucleoplasm [GO:0005654]; nucleus [GO:0005634]; plasma membrane [GO:0005886]	deubiquitinase activity [GO:0101005]; K63-linked deubiquitinase activity [GO:0061578]; metal ion binding [GO:0046872]; metal-dependent deubiquitinase activity [GO:0140492]; protein domain specific binding [GO:0019904]	0	0	0	0
O95628	ENOG5049AN2	Q8BT14	Cnot4 Not4		CNOT4_HUMAN	CCR4-NOT transcription complex subunit 4 (EC 2.3.2.27) (CCR4-associated factor 4) (E3 ubiquitin-protein ligase CNOT4) (Potential transcriptional repressor NOT4Hp) (RING-type E3 ubiquitin transferase CNOT4)	CNOT4 NOT4 NOT4	575	1754	22	553	1621	~REGION 256..372; /note="Disordered"; /evidence="ECO:0000256|SAM:MobiDB-lite"; ~REGION 424..458; /note="Disordered"; /evidence="ECO:0000256|SAM:MobiDB-lite"; ~REGION 553..575; /note="Disordered"; /evidence="ECO:0000256|SAM:MobiDB-lite"	172	29	1	FALSE	FALSE	FALSE	0	nuclear-transcribed mRNA poly(A) tail shortening [GO:0000289]; protein autoubiquitination [GO:0051865]; protein ubiquitination [GO:0016567]; regulation of megakaryocyte differentiation [GO:0045652]; ubiquitin-dependent protein catabolic process [GO:0006511]	CCR4-NOT complex [GO:0030014]; cytosol [GO:0005829]; nucleus [GO:0005634]	metal ion binding [GO:0046872]; RNA binding [GO:0003723]; ubiquitin-protein transferase activity [GO:0004842]	0	0	0	0
O95626	ENOG5048V86	O35381 Q64G17	Anp32a Anp32 LanpAnp32c Anp32-ps	A0A8J0UM09 A0A1L8GSB0 Q6PAF6	AN32D_HUMAN	Acidic leucine-rich nuclear phosphoprotein 32 family member D (Phosphoprotein 32-related protein 2) (Tumorigenic protein pp32r2)	ANP32D PP32R2 PP32R2	131	1310	0	131	1199		0	0	0	FALSE	FALSE	FALSE	0	nucleocytoplasmic transport [GO:0006913]; regulation of apoptotic process [GO:0042981]	nucleus [GO:0005634]; perinuclear region of cytoplasm [GO:0048471]	histone binding [GO:0042393]	0	0	0	0
O95625	ENOG50496IJ	G5E8B9	Zbtb11	A0A1L8H8N5 A0A1L8HGH9	ZBT11_HUMAN	Zinc finger and BTB domain-containing protein 11	ZBTB11	1053	2232	0	1053	2121	~REGION 141..173; /note="Disordered"; /evidence="ECO:0000256|SAM:MobiDB-lite"; ~REGION 546..566; /note="Disordered"; /evidence="ECO:0000256|SAM:MobiDB-lite"; ~REGION 619..643; /note="Disordered"; /evidence="ECO:0000256|SAM:MobiDB-lite"	76	7	0	FALSE	FALSE	FALSE	0	regulation of DNA-templated transcription [GO:0006355]	nucleolus [GO:0005730]; nucleoplasm [GO:0005654]	DNA-binding transcription factor activity, RNA polymerase II-specific [GO:0000981]; metal ion binding [GO:0046872]; RNA polymerase II cis-regulatory region sequence-specific DNA binding [GO:0000978]	0	0	0	0
O95620	ENOG50498HH	Q32M08	Dus4l	Q5EAZ1	DUS4L_HUMAN	tRNA-dihydrouridine(20a/20b) synthase [NAD(P)+]-like (EC 1.3.1.90) (pp35) (tRNA-dihydrouridine synthase 4-like)	DUS4L	317	1496	0	317	1385		0	0	0	FALSE	FALSE	FALSE	0	tRNA dihydrouridine synthesis [GO:0002943]		flavin adenine dinucleotide binding [GO:0050660]; tRNA dihydrouridine synthase activity [GO:0017150]; tRNA-dihydrouridine20a synthase activity [GO:0102266]; tRNA-dihydrouridine20b synthase activity [GO:0102267]	0	0	0	0
O95619	ENOG504948P	Q9CR11	Yeats4 Gas41	A0A8J1MPX9 A0A8J0UIH5	YETS4_HUMAN	YEATS domain-containing protein 4 (Glioma-amplified sequence 41) (Gas41) (NuMA-binding protein 1) (NuBI-1) (NuBI1)	YEATS4 GAS41 GAS41	227	1406	0	227	1295	~REGION 93..97; /note="Diacetylated histone H3 binding"; /evidence="ECO:0000269|PubMed:29900004, ECO:0000269|PubMed:30071723, ECO:0007744|PDB:5VNB, ECO:0007744|PDB:5XTZ"; ~REGION 163..227; /note="Interaction with MLLT10"; /evidence="ECO:0000269|PubMed:11756182"; ~REGION 168..227; /note="Interaction with TACC1"; /evidence="ECO:0000269|PubMed:11903063"	0	0	0	FALSE	FALSE	FALSE	0	chromatin remodeling [GO:0006338]; mitotic cell cycle [GO:0000278]; positive regulation of DNA-templated transcription [GO:0045893]; positive regulation of double-strand break repair via homologous recombination [GO:1905168]; regulation of apoptotic process [GO:0042981]; regulation of cell cycle [GO:0051726]; regulation of DNA-templated transcription [GO:0006355]; regulation of double-strand break repair [GO:2000779]; regulation of transcription by RNA polymerase II [GO:0006357]	NuA4 histone acetyltransferase complex [GO:0035267]; nuclear matrix [GO:0016363]; nuclear membrane [GO:0031965]; nucleoplasm [GO:0005654]; nucleosome [GO:0000786]; nucleus [GO:0005634]	histone binding [GO:0042393]; lysine-acetylated histone binding [GO:0070577]; modification-dependent protein binding [GO:0140030]; structural constituent of cytoskeleton [GO:0005200]	0	0	0	0
O95600	ENOG5048ZZ0	Q8BLM0	Klf8	A0A8J0T8G1 A0A8J0TGN1	KLF8_HUMAN	Krueppel-like factor 8 (Basic krueppel-like factor 3) (Zinc finger protein 741)	KLF8 BKLF3 ZNF741 BKLF3 ZNF741	359	1538	0	359	1427	~REGION 216..235; /note="Disordered"; /evidence="ECO:0000256|SAM:MobiDB-lite"	19	5	0	FALSE	FALSE	FALSE	0	negative regulation of transcription by RNA polymerase II [GO:0000122]; regulation of transcription by RNA polymerase II [GO:0006357]	aggresome [GO:0016235]; chromatin [GO:0000785]; cytosol [GO:0005829]; nucleoplasm [GO:0005654]	DNA-binding transcription factor activity, RNA polymerase II-specific [GO:0000981]; DNA-binding transcription repressor activity, RNA polymerase II-specific [GO:0001227]; metal ion binding [GO:0046872]; RNA polymerase II cis-regulatory region sequence-specific DNA binding [GO:0000978]	0	0	0	0
O95573	ENOG50492S6	Q9CZW4	Acsl3 Acs3 Facl3	A0A1L8G4N3 A0A1L8GB69	ACSL3_HUMAN	Fatty acid CoA ligase Acsl3 (Arachidonate--CoA ligase) (EC 6.2.1.15) (Long-chain acyl-CoA synthetase 3) (LACS 3) (Long-chain-fatty-acid--CoA ligase 3) (EC 6.2.1.3) (Medium-chain acyl-CoA ligase Acsl3) (EC 6.2.1.2)	ACSL3 ACS3 FACL3 LACS3 ACS3 FACL3 LACS3	720	1899	0	720	1788		0	0	0	FALSE	FALSE	FALSE	0	fatty acid metabolic process [GO:0006631]; long-chain fatty acid import into cell [GO:0044539]; long-chain fatty acid metabolic process [GO:0001676]; long-chain fatty-acyl-CoA biosynthetic process [GO:0035338]; long-chain fatty-acyl-CoA metabolic process [GO:0035336]; neuron differentiation [GO:0030182]; positive regulation of Golgi to plasma membrane protein transport [GO:0042998]; positive regulation of phosphatidylcholine biosynthetic process [GO:2001247]; positive regulation of secretion [GO:0051047]; very-low-density lipoprotein particle assembly [GO:0034379]	endoplasmic reticulum [GO:0005783]; endoplasmic reticulum membrane [GO:0005789]; Golgi apparatus [GO:0005794]; lipid droplet [GO:0005811]; membrane [GO:0016020]; mitochondrial outer membrane [GO:0005741]; perinuclear region of cytoplasm [GO:0048471]; peroxisomal membrane [GO:0005778]; plasma membrane [GO:0005886]	arachidonate-CoA ligase activity [GO:0047676]; ATP binding [GO:0005524]; long-chain fatty acid-CoA ligase activity [GO:0004467]; medium-chain fatty acid-CoA ligase activity [GO:0031956]; palmitoyl-CoA ligase activity [GO:0090433]; protein domain specific binding [GO:0019904]; protein kinase binding [GO:0019901]	1	1	0	2
O95571	ENOG50495N7	Q9DCM0	Ethe1 Hsco	Q8AVQ9 A0A8J1LF06	ETHE1_HUMAN	Persulfide dioxygenase ETHE1, mitochondrial (EC 1.13.11.18) (Ethylmalonic encephalopathy protein 1) (Hepatoma subtracted clone one protein) (Sulfur dioxygenase ETHE1)	ETHE1 HSCO HSCO	254	1433	0	254	1322		0	0	0	FALSE	FALSE	FALSE	0	glutathione metabolic process [GO:0006749]; hydrogen sulfide metabolic process [GO:0070813]	cytoplasm [GO:0005737]; mitochondrial matrix [GO:0005759]; mitochondrion [GO:0005739]; nucleoplasm [GO:0005654]	identical protein binding [GO:0042802]; iron ion binding [GO:0005506]; sulfur dioxygenase activity [GO:0050313]	0	0	0	0
O95568	ENOG504972D	Q9CZ09	Mettl18	A0A1L8H989	MET18_HUMAN	Histidine protein methyltransferase 1 homolog (EC 2.1.1.85) (Arsenic-transactivated protein 2) (AsTP2) (Methyltransferase-like protein 18)	METTL18 ASTP2 C1orf156 ASTP2 C1orf156	372	1551	0	372	1440	~REGION 30..55; /note="Disordered"; /evidence="ECO:0000256|SAM:MobiDB-lite"; ~REGION 68..103; /note="Disordered"; /evidence="ECO:0000256|SAM:MobiDB-lite"	60	16	0	FALSE	FALSE	FALSE	0	peptidyl-lysine monomethylation [GO:0018026]; regulation of ribosome biogenesis [GO:0090069]; regulation of rRNA processing [GO:2000232]; regulation of translation [GO:0006417]; regulation of translational elongation [GO:0006448]	cytosol [GO:0005829]; nucleolus [GO:0005730]; nucleus [GO:0005634]; protein-containing complex [GO:0032991]	heat shock protein binding [GO:0031072]; protein-L-histidine N-tele-methyltransferase activity [GO:0018064]; protein-lysine N-methyltransferase activity [GO:0016279]	0	0	0	0
O95567	ENOG50498M4				CV031_HUMAN	Uncharacterized protein C22orf31	C22orf31	290	1469	31	259	1327	~REGION 105..156; /note="Disordered"; /evidence="ECO:0000256|SAM:MobiDB-lite"; ~REGION 259..290; /note="Disordered"; /evidence="ECO:0000256|SAM:MobiDB-lite"	82	28	1	FALSE	FALSE	FALSE	0				0	0	0	0
O95563	ENOG5049AY4	Q9D023	Mpc2 Brp44	A0A8J1M8E7 A0A8J1M9B0 Q7ZY14	MPC2_HUMAN	Mitochondrial pyruvate carrier 2 (Brain protein 44)	MPC2 BRP44 BRP44	127	1306	0	127	1195		0	0	0	FALSE	FALSE	FALSE	0	acetyl-CoA biosynthetic process from pyruvate [GO:0006086]; mitochondrial pyruvate transmembrane transport [GO:0006850]; positive regulation of insulin secretion involved in cellular response to glucose stimulus [GO:0035774]	inner mitochondrial membrane protein complex [GO:0098800]; mitochondrial inner membrane [GO:0005743]; mitochondrion [GO:0005739]; nucleus [GO:0005634]	identical protein binding [GO:0042802]; pyruvate transmembrane transporter activity [GO:0050833]	0	0	0	0
O95562	ENOG5048X4R	Q8VD57	Sft2d2	A0A1L8H758 Q4V7P1	SFT2B_HUMAN	Vesicle transport protein SFT2B (SFT2 domain-containing protein 2)	SFT2D2 UNQ512/PRO1027	160	1339	0	160	1228		0	0	0	FALSE	FALSE	FALSE	0	protein transport [GO:0015031]; vesicle-mediated transport [GO:0016192]	cytoplasm [GO:0005737]; endomembrane system [GO:0012505]; extracellular exosome [GO:0070062]; intracellular membrane-bounded organelle [GO:0043231]; membrane [GO:0016020]		0	1	0	1
O95561	ENOG5049B34				CA105_HUMAN	Uncharacterized protein C1orf105	C1orf105	183	1362	0	183	1251		0	0	0	FALSE	FALSE	FALSE	0				0	0	0	0
O95551	ENOG5048VRT	Q9JJX7	Tdp2 Ttrap	A0A8J0VPQ5 A5D8M0	TYDP2_HUMAN	Tyrosyl-DNA phosphodiesterase 2 (Tyr-DNA phosphodiesterase 2) (hTDP2) (EC 3.1.4.-) (5'-tyrosyl-DNA phosphodiesterase) (5'-Tyr-DNA phosphodiesterase) (ETS1-associated protein 2) (ETS1-associated protein II) (EAPII) (TRAF and TNF receptor-associated protein) (Tyrosyl-RNA phosphodiesterase) (VPg unlinkase)	TDP2 EAP2 TTRAP AD-022 EAP2 TTRAP	362	1541	20	342	1410	~REGION 1..20; /note="Disordered"; /evidence="ECO:0000256|SAM:MobiDB-lite"; ~REGION 87..109; /note="Disordered"; /evidence="ECO:0000256|SAM:MobiDB-lite"; ~REGION 120..124; /note="Interaction with 5' end of substrate DNA"; /evidence="ECO:0000250|UniProtKB:Q9JJX7"; ~REGION 226..231; /note="Interaction with 5' end of substrate DNA"; /evidence="ECO:0000250|UniProtKB:Q9JJX7"; ~REGION 264..266; /note="Interaction with 5' end of substrate DNA"; /evidence="ECO:0000250|UniProtKB:Q9JJX7"	41	11	0	FALSE	FALSE	FALSE	0	cell surface receptor signaling pathway [GO:0007166]; double-strand break repair [GO:0006302]; neuron development [GO:0048666]	aggresome [GO:0016235]; cytoplasm [GO:0005737]; nuclear body [GO:0016604]; nucleolus [GO:0005730]; nucleoplasm [GO:0005654]; nucleus [GO:0005634]; PML body [GO:0016605]	5'-tyrosyl-DNA phosphodiesterase activity [GO:0070260]; magnesium ion binding [GO:0000287]; manganese ion binding [GO:0030145]; nuclease activity [GO:0004518]; single-stranded DNA binding [GO:0003697]; transcription corepressor activity [GO:0003714]; tyrosyl-RNA phosphodiesterase activity [GO:0036317]	0	0	0	0
O95544	ENOG50491HI	P58058	Nadk	A0A1L8FG77 Q32NQ6	NADK_HUMAN	NAD kinase (EC 2.7.1.23) (Poly(P)/ATP NAD kinase)	NADK	446	1625	0	446	1514		0	0	0	FALSE	FALSE	FALSE	0	ATP metabolic process [GO:0046034]; NAD metabolic process [GO:0019674]; NADP biosynthetic process [GO:0006741]; phosphorylation [GO:0016310]; positive regulation of insulin secretion involved in cellular response to glucose stimulus [GO:0035774]	cytosol [GO:0005829]	ATP binding [GO:0005524]; metal ion binding [GO:0046872]; NAD+ kinase activity [GO:0003951]	0	0	0	0
O95528	ENOG50494IJ	Q8VHD6	Slc2a10 Glut10	A0A1L8ELB3 A0A8J1LTK2 Q6GN01	GTR10_HUMAN	Solute carrier family 2, facilitated glucose transporter member 10 (Glucose transporter type 10) (GLUT-10)	SLC2A10 GLUT10 GLUT10	541	1720	0	541	1609	~REGION 340..388; /note="Disordered"; /evidence="ECO:0000256|SAM:MobiDB-lite"	48	8	0	FALSE	FALSE	FALSE	0	artery development [GO:0060840]; cell redox homeostasis [GO:0045454]; circulatory system development [GO:0072359]; dehydroascorbic acid transport [GO:0070837]; embryonic skeletal joint development [GO:0072498]; galactose transmembrane transport [GO:0015757]; glucose import across plasma membrane [GO:0098708]; glucose transmembrane transport [GO:1904659]; hexose transmembrane transport [GO:0008645]; negative regulation of connective tissue growth factor production [GO:0032683]; negative regulation of gene expression [GO:0010629]; negative regulation of integrin-mediated signaling pathway [GO:2001045]; negative regulation of proteoglycan biosynthetic process [GO:1902729]; negative regulation of transforming growth factor beta receptor signaling pathway [GO:0030512]; positive regulation of gene expression [GO:0010628]; positive regulation of proteoglycan biosynthetic process [GO:1902730]; positive regulation of transforming growth factor beta receptor signaling pathway [GO:0030511]; regulation of extracellular matrix organization [GO:1903053]; skin development [GO:0043588]; transport across blood-brain barrier [GO:0150104]	cytosol [GO:0005829]; endomembrane system [GO:0012505]; membrane [GO:0016020]; perinuclear region of cytoplasm [GO:0048471]; plasma membrane [GO:0005886]	carbohydrate:proton symporter activity [GO:0005351]; D-glucose transmembrane transporter activity [GO:0055056]; dehydroascorbic acid transmembrane transporter activity [GO:0033300]; symporter activity [GO:0015293]	0	0	0	0
O95522	ENOG50499AH				PRA12_HUMAN	PRAME family member 12	PRAMEF12	483	1662	0	483	1551		0	0	0	FALSE	FALSE	FALSE	0	negative regulation of apoptotic process [GO:0043066]; negative regulation of cell differentiation [GO:0045596]; negative regulation of DNA-templated transcription [GO:0045892]; positive regulation of cell population proliferation [GO:0008284]	cytoplasm [GO:0005737]		0	0	0	0
O95521	ENOG5049IH0				PRAM1_HUMAN	PRAME family member 1	PRAMEF1	474	1653	0	474	1542		0	0	0	FALSE	FALSE	FALSE	0	negative regulation of apoptotic process [GO:0043066]; negative regulation of cell differentiation [GO:0045596]; negative regulation of DNA-templated transcription [GO:0045892]; positive regulation of cell population proliferation [GO:0008284]	cytoplasm [GO:0005737]		0	0	0	0
O95503	ENOG5048WB1	Q9DBY5	Cbx6	Q63ZN4 A0A1L8GGZ8	CBX6_HUMAN	Chromobox protein homolog 6	CBX6	412	1591	0	412	1480	~REGION 127..152; /note="Disordered"; /evidence="ECO:0000256|SAM:MobiDB-lite"; ~REGION 243..364; /note="Disordered"; /evidence="ECO:0000256|SAM:MobiDB-lite"	146	35	1	FALSE	FALSE	FALSE	0	chromatin organization [GO:0006325]; negative regulation of transcription by RNA polymerase II [GO:0000122]	chromatin [GO:0000785]; heterochromatin [GO:0000792]; nuclear body [GO:0016604]; nucleoplasm [GO:0005654]; nucleus [GO:0005634]; PcG protein complex [GO:0031519]; PRC1 complex [GO:0035102]	chromatin binding [GO:0003682]; methylated histone binding [GO:0035064]; single-stranded RNA binding [GO:0003727]	0	0	0	0
O95502	ENOG5049NPZ	Q99J85	Nptxr Npr	A0A8J0V304 A0A8J0V882	NPTXR_HUMAN	Neuronal pentraxin receptor	NPTXR	500	1679	0	500	1568	~REGION 42..81; /note="Disordered"; /evidence="ECO:0000256|SAM:MobiDB-lite"; ~REGION 162..183; /note="Disordered"; /evidence="ECO:0000256|SAM:MobiDB-lite"	60	12	0	FALSE	FALSE	FALSE	0		glutamatergic synapse [GO:0098978]; membrane [GO:0016020]	metal ion binding [GO:0046872]	0	0	0	0
O95500	ENOG5048VF3	Q9Z0S3	Cldn14	A0A1L8H5C5 Q6GME4	CLD14_HUMAN	Claudin-14	CLDN14 UNQ777/PRO1571	239	1418	0	239	1307	~REGION 196..228; /note="Disordered"; /evidence="ECO:0000256|SAM:MobiDB-lite"	32	13	0	FALSE	FALSE	FALSE	0	bicellular tight junction assembly [GO:0070830]; calcium-independent cell-cell adhesion via plasma membrane cell-adhesion molecules [GO:0016338]; cell adhesion [GO:0007155]; protein-containing complex assembly [GO:0065003]	bicellular tight junction [GO:0005923]; endoplasmic reticulum [GO:0005783]; plasma membrane [GO:0005886]	identical protein binding [GO:0042802]; structural molecule activity [GO:0005198]	0	0	0	0
O95498	ENOG50493PE	Q9Z0K8 Q9QZ25	Vnn1Vnn3	A0A8J0U6X7 A0A310TMX5	VNN2_HUMAN	Pantetheine hydrolase VNN2 (EC 3.5.1.92) (Glycosylphosphatidyl inositol-anchored protein GPI-80) (Protein FOAP-4) (Vascular non-inflammatory molecule 2) (Vanin-2)	VNN2	520	1699	0	520	1588		0	0	0	FALSE	FALSE	FALSE	0	pantothenate metabolic process [GO:0015939]	extracellular region [GO:0005576]; plasma membrane [GO:0005886]; side of membrane [GO:0098552]	pantetheine hydrolase activity [GO:0017159]	0	0	0	0
O95497	ENOG50493PE	Q9Z0K8 Q9QZ25	Vnn1Vnn3	A0A8J0U6X7 A0A310TMX5	VNN1_HUMAN	Pantetheinase (EC 3.5.1.92) (Pantetheine hydrolase) (Tiff66) (Vascular non-inflammatory molecule 1) (Vanin-1)	VNN1	513	1692	0	513	1581		0	0	0	FALSE	FALSE	FALSE	0	acute inflammatory response [GO:0002526]; cell-cell adhesion [GO:0098609]; chronic inflammatory response [GO:0002544]; coenzyme A catabolic process [GO:0015938]; inflammatory response [GO:0006954]; innate immune response [GO:0045087]; pantothenate metabolic process [GO:0015939]; positive regulation of oxidative stress-induced intrinsic apoptotic signaling pathway [GO:1902177]; positive regulation of T cell differentiation in thymus [GO:0033089]; response to oxidative stress [GO:0006979]	azurophil granule membrane [GO:0035577]; extracellular region [GO:0005576]; membrane [GO:0016020]; plasma membrane [GO:0005886]; side of membrane [GO:0098552]	pantetheine hydrolase activity [GO:0017159]	0	0	0	0
O95487	ENOG5048VR8	Q3U2P1	Sec24a	A0A1L8HUR0 A0A8J0UP01 A0A1L8HM56 A0A1L8GWY3	SC24B_HUMAN	Protein transport protein Sec24B (SEC24-related protein B)	SEC24B	1268	2447	71	1197	2265	~REGION 1..71; /note="Disordered"; /evidence="ECO:0000256|SAM:MobiDB-lite"; ~REGION 216..263; /note="Disordered"; /evidence="ECO:0000256|SAM:MobiDB-lite"; ~REGION 303..345; /note="Disordered"; /evidence="ECO:0000256|SAM:MobiDB-lite"; ~REGION 362..451; /note="Disordered"; /evidence="ECO:0000256|SAM:MobiDB-lite"; ~REGION 605..629; /note="Zinc finger-like"	248	19	0	FALSE	FALSE	FALSE	0	aorta morphogenesis [GO:0035909]; auditory receptor cell stereocilium organization [GO:0060088]; cochlear nucleus development [GO:0021747]; COPII-coated vesicle cargo loading [GO:0090110]; coronary artery morphogenesis [GO:0060982]; endoplasmic reticulum to Golgi vesicle-mediated transport [GO:0006888]; intracellular protein transport [GO:0006886]; lung lobe morphogenesis [GO:0060463]; neural tube closure [GO:0001843]; outflow tract morphogenesis [GO:0003151]; pulmonary artery morphogenesis [GO:0061156]; regulation of cargo loading into COPII-coated vesicle [GO:1901301]; regulation of establishment of planar polarity involved in neural tube closure [GO:0090178]	COPII vesicle coat [GO:0030127]; cytosol [GO:0005829]; endoplasmic reticulum exit site [GO:0070971]; endoplasmic reticulum membrane [GO:0005789]; ER to Golgi transport vesicle membrane [GO:0012507]	SNARE binding [GO:0000149]; zinc ion binding [GO:0008270]	1	1	0	2
O95486	ENOG5048VR8	Q3U2P1	Sec24a	A0A1L8HUR0 A0A8J0UP01 A0A1L8HM56 A0A1L8GWY3	SC24A_HUMAN	Protein transport protein Sec24A (SEC24-related protein A)	SEC24A	1093	2272	29	1064	2132	~REGION 1..29; /note="Disordered"; /evidence="ECO:0000256|SAM:MobiDB-lite"; ~REGION 60..168; /note="Disordered"; /evidence="ECO:0000256|SAM:MobiDB-lite"; ~REGION 189..226; /note="Disordered"; /evidence="ECO:0000256|SAM:MobiDB-lite"; ~REGION 294..328; /note="Disordered"; /evidence="ECO:0000256|SAM:MobiDB-lite"; ~REGION 431..455; /note="Zinc finger-like"	207	18	0	FALSE	FALSE	FALSE	0	cholesterol homeostasis [GO:0042632]; COPII-coated vesicle cargo loading [GO:0090110]; endoplasmic reticulum to Golgi vesicle-mediated transport [GO:0006888]; intracellular protein transport [GO:0006886]; positive regulation of protein secretion [GO:0050714]; regulation of cholesterol transport [GO:0032374]	COPII vesicle coat [GO:0030127]; cytosol [GO:0005829]; endoplasmic reticulum exit site [GO:0070971]; endoplasmic reticulum membrane [GO:0005789]; ER to Golgi transport vesicle membrane [GO:0012507]	SNARE binding [GO:0000149]; zinc ion binding [GO:0008270]	1	1	0	2
O95484	ENOG5048ZVP	Q9Z0G9 Q9Z0S7	Cldn3 Cpetr2Cldn9	Q6AX76 A0A1L8H5Y4	CLD9_HUMAN	Claudin-9	CLDN9	217	1396	23	194	1262	~REGION 194..217; /note="Disordered"; /evidence="ECO:0000256|SAM:MobiDB-lite"	23	10	0	FALSE	FALSE	FALSE	0	bicellular tight junction assembly [GO:0070830]; calcium-independent cell-cell adhesion via plasma membrane cell-adhesion molecules [GO:0016338]; cell adhesion [GO:0007155]	bicellular tight junction [GO:0005923]; cell junction [GO:0030054]; intracellular membrane-bounded organelle [GO:0043231]; plasma membrane [GO:0005886]	identical protein binding [GO:0042802]; structural molecule activity [GO:0005198]; virus receptor activity [GO:0001618]	0	0	0	0
O95478	ENOG5048ZHX	Q9CR47	Nsa2 Tinp1	Q6GP86 A0A8J1M413	NSA2_HUMAN	Ribosome biogenesis protein NSA2 homolog (Hairy cell leukemia protein 1) (TGF-beta-inducible nuclear protein 1)	NSA2 TINP1 HUSSY-29 TINP1	260	1439	0	260	1328	~REGION 20..41; /note="Disordered"; /evidence="ECO:0000256|SAM:MobiDB-lite"	21	8	0	FALSE	FALSE	FALSE	0	maturation of 5.8S rRNA [GO:0000460]; maturation of LSU-rRNA [GO:0000470]	nucleolus [GO:0005730]; preribosome, large subunit precursor [GO:0030687]	RNA binding [GO:0003723]	0	0	0	0
O95476	ENOG5048Z4D	Q3TP92	Ctdnep1 Dullard	Q8JIL9	CNEP1_HUMAN	CTD nuclear envelope phosphatase 1 (EC 3.1.3.16) (Serine/threonine-protein phosphatase dullard)	CTDNEP1 DULLARD DULLARD	244	1423	0	244	1312		0	0	0	FALSE	FALSE	FALSE	0	canonical Wnt signaling pathway [GO:0060070]; gamete generation [GO:0007276]; mesoderm development [GO:0007498]; mitotic nuclear membrane disassembly [GO:0007077]; nuclear envelope organization [GO:0006998]; positive regulation of canonical Wnt signaling pathway [GO:0090263]; positive regulation of triglyceride biosynthetic process [GO:0010867]; protein dephosphorylation [GO:0006470]; protein localization to nucleus [GO:0034504]	cytoplasm [GO:0005737]; endoplasmic reticulum membrane [GO:0005789]; lipid droplet [GO:0005811]; Nem1-Spo7 phosphatase complex [GO:0071595]; nuclear envelope [GO:0005635]; nuclear membrane [GO:0031965]	myosin phosphatase activity [GO:0017018]; protein serine/threonine phosphatase activity [GO:0004722]	0	0	0	0
O95475	ENOG5048WPF	Q9QZ28	Six6 Optx2 Six9	Q9PWD9 Q8AVH6	SIX6_HUMAN	Homeobox protein SIX6 (Homeodomain protein OPTX2) (Optic homeobox 2) (Sine oculis homeobox homolog 6)	SIX6 OPTX2 SIX9 OPTX2 SIX9	246	1425	56	190	1258	~REGION 190..246; /note="Disordered"; /evidence="ECO:0000256|SAM:MobiDB-lite"	56	22	0	FALSE	FALSE	FALSE	0	animal organ morphogenesis [GO:0009887]; eye development [GO:0001654]; regulation of transcription by RNA polymerase II [GO:0006357]; visual perception [GO:0007601]	chromatin [GO:0000785]; nucleus [GO:0005634]; transcription regulator complex [GO:0005667]	DNA-binding transcription factor activity, RNA polymerase II-specific [GO:0000981]; RNA polymerase II cis-regulatory region sequence-specific DNA binding [GO:0000978]; sequence-specific double-stranded DNA binding [GO:1990837]	0	0	0	0
O95473	ENOG504910M	Q9Z1L2	Syngr4	A0A1L8FHA0 A0A8J1L3Y0	SNG4_HUMAN	Synaptogyrin-4	SYNGR4	234	1413	0	234	1302		0	0	0	FALSE	FALSE	FALSE	0		neuromuscular junction [GO:0031594]; synaptic vesicle membrane [GO:0030672]		0	0	0	0
O95471	ENOG504992X	Q9Z261	Cldn7	Q7ZSZ2 A0A8J1MSY5	CLD7_HUMAN	Claudin-7 (CLDN-7)	CLDN7 CEPTRL2 CPETRL2 CEPTRL2 CPETRL2	211	1390	0	211	1279	~REGION 210..211; /note="Interactions with TJP1, TJP2 and TJP3"; /evidence="ECO:0000250"	0	0	0	FALSE	FALSE	FALSE	0	bicellular tight junction assembly [GO:0070830]; calcium-independent cell-cell adhesion via plasma membrane cell-adhesion molecules [GO:0016338]; cell adhesion [GO:0007155]; negative regulation of apoptotic process [GO:0043066]; negative regulation of cell adhesion [GO:0007162]; negative regulation of protein-containing complex assembly [GO:0031333]; positive regulation of cell motility [GO:2000147]; positive regulation of cell population proliferation [GO:0008284]; response to ethanol [GO:0045471]	apicolateral plasma membrane [GO:0016327]; basolateral plasma membrane [GO:0016323]; bicellular tight junction [GO:0005923]; lateral plasma membrane [GO:0016328]; plasma membrane [GO:0005886]	cell adhesion molecule binding [GO:0050839]; identical protein binding [GO:0042802]; protein domain specific binding [GO:0019904]; structural molecule activity [GO:0005198]	0	0	0	0
O95466	ENOG5049NHR	Q9JL26	Fmnl1 Frl Frl1		FMNL1_HUMAN	Formin-like protein 1 (CLL-associated antigen KW-13) (Leukocyte formin)	FMNL1 C17orf1 C17orf1B FMNL FRL1 C17orf1 C17orf1B FMNL FRL1	1100	2279	31	1069	2137	~REGION 1..31; /note="Disordered"; /evidence="ECO:0000256|SAM:MobiDB-lite"; ~REGION 167..200; /note="Disordered"; /evidence="ECO:0000256|SAM:MobiDB-lite"; ~REGION 446..474; /note="Disordered"; /evidence="ECO:0000256|SAM:MobiDB-lite"; ~REGION 510..635; /note="Disordered"; /evidence="ECO:0000256|SAM:MobiDB-lite"; ~REGION 1008..1037; /note="Disordered"; /evidence="ECO:0000256|SAM:MobiDB-lite"	245	22	0	FALSE	FALSE	FALSE	0	actin filament severing [GO:0051014]; cell migration [GO:0016477]; cortical actin cytoskeleton organization [GO:0030866]; regulation of cell shape [GO:0008360]	bleb [GO:0032059]; cell cortex [GO:0005938]; cytosol [GO:0005829]; extracellular exosome [GO:0070062]; membrane [GO:0016020]; phagocytic vesicle [GO:0045335]; plasma membrane [GO:0005886]	actin filament binding [GO:0051015]; GTPase activating protein binding [GO:0032794]; small GTPase binding [GO:0031267]	0	0	0	0
O95461	ENOG50495IE	Q9Z1M7	Large1 Kiaa0609 Large	A0A8J0U4D4 Q32NJ7 A0A8J1MPW0 Q6PA90 A0A8J0V4U5	LARG1_HUMAN	Xylosyl- and glucuronyltransferase LARGE1 (EC 2.4.-.-) (Acetylglucosaminyltransferase-like 1A) (Glycosyltransferase-like protein) (LARGE xylosyl- and glucuronyltransferase 1) [Includes: Alpha-1,3-xylosyltransferase LARGE1 (EC 2.4.2.-); Beta-1,3-glucuronyltransferase LARGE1 (EC 2.4.1.-)]	LARGE1 KIAA0609 LARGE KIAA0609 LARGE	756	1935	0	756	1824	~REGION 43..69; /note="Disordered"; /evidence="ECO:0000256|SAM:MobiDB-lite"; ~REGION 81..109; /note="Disordered"; /evidence="ECO:0000256|SAM:MobiDB-lite"; ~REGION 138..413; /note="Xylosyltransferase activity"; /evidence="ECO:0000305|PubMed:22223806"; ~REGION 414..756; /note="Glucuronyltransferase activity"; /evidence="ECO:0000305|PubMed:22223806"	54	7	0	FALSE	FALSE	FALSE	0	acetylcholine receptor signaling pathway [GO:0095500]; astrocyte differentiation [GO:0048708]; basement membrane organization [GO:0071711]; behavioral fear response [GO:0001662]; blood vessel development [GO:0001568]; bone development [GO:0060348]; cardiac muscle cell development [GO:0055013]; connective tissue development [GO:0061448]; cytoskeleton organization [GO:0007010]; dentate gyrus development [GO:0021542]; determination of adult lifespan [GO:0008340]; gene expression [GO:0010467]; glycoprotein biosynthetic process [GO:0009101]; glycosphingolipid biosynthetic process [GO:0006688]; intracellular protein transport [GO:0006886]; localization of cell [GO:0051674]; long-term synaptic potentiation [GO:0060291]; macrophage differentiation [GO:0030225]; memory [GO:0007613]; multicellular organism growth [GO:0035264]; multicellular organism reproduction [GO:0032504]; muscle cell cellular homeostasis [GO:0046716]; myelination [GO:0042552]; N-acetylglucosamine metabolic process [GO:0006044]; nerve development [GO:0021675]; neuromuscular process controlling posture [GO:0050884]; neuromuscular synaptic transmission [GO:0007274]; neuron migration [GO:0001764]; plasma membrane organization [GO:0007009]; post-embryonic hindlimb morphogenesis [GO:0035129]; post-translational protein modification [GO:0043687]; potassium ion transmembrane transport [GO:0071805]; principal sensory nucleus of trigeminal nerve development [GO:0021740]; protein glycosylation [GO:0006486]; protein localization to plasma membrane [GO:0072659]; protein O-linked glycosylation [GO:0006493]; protein O-linked mannosylation [GO:0035269]; protein targeting to membrane [GO:0006612]; protein-containing complex assembly [GO:0065003]; reactive gliosis [GO:0150103]; response to light stimulus [GO:0009416]; response to mechanical stimulus [GO:0009612]; retina layer formation [GO:0010842]; retina vasculature development in camera-type eye [GO:0061298]; sensory perception of sound [GO:0007605]; skeletal muscle fiber development [GO:0048741]; skeletal muscle fiber differentiation [GO:0098528]; skeletal muscle organ development [GO:0060538]; skeletal muscle tissue regeneration [GO:0043403]; striated muscle cell development [GO:0055002]; striated muscle contraction [GO:0006941]; synaptic assembly at neuromuscular junction [GO:0051124]; walking behavior [GO:0090659]; water transport [GO:0006833]	Golgi apparatus [GO:0005794]; Golgi membrane [GO:0000139]; neuromuscular junction [GO:0031594]; plasma membrane [GO:0005886]; protein-containing complex [GO:0032991]	acetylglucosaminyltransferase activity [GO:0008375]; glucuronosyltransferase activity [GO:0015020]; glycosyltransferase activity [GO:0016757]; hexosyltransferase activity [GO:0016758]; manganese ion binding [GO:0030145]; UDP-xylosyltransferase activity [GO:0035252]; xylosyltransferase activity [GO:0042285]	1	1	0	2
O95460	ENOG5048VDS	O08746 O89029	Matn2Matn4	A0A8J0TTZ6 A0A8J0TYU0 Q32NR2 A0A8J1KYV5	MATN4_HUMAN	Matrilin-4	MATN4	622	1801	0	622	1690		0	0	0	FALSE	FALSE	FALSE	0	extracellular matrix organization [GO:0030198]	collagen-containing extracellular matrix [GO:0062023]; extracellular region [GO:0005576]; matrilin complex [GO:0120216]	calcium ion binding [GO:0005509]	0	0	0	0
O95456	ENOG50496XS	Q9JK23	Psmg1 Dscr2	Q05AX3	PSMG1_HUMAN	Proteasome assembly chaperone 1 (PAC-1) (Chromosome 21 leucine-rich protein) (C21-LRP) (Down syndrome critical region protein 2)	PSMG1 C21LRP DSCR2 PAC1 C21LRP DSCR2 PAC1	288	1467	0	288	1356	~REGION 13..35; /note="Disordered"; /evidence="ECO:0000256|SAM:MobiDB-lite"	22	7	0	FALSE	FALSE	FALSE	0	cerebellar granule cell precursor proliferation [GO:0021930]; chaperone-mediated protein complex assembly [GO:0051131]; proteasome core complex assembly [GO:0080129]	cytoplasm [GO:0005737]; cytosol [GO:0005829]; endoplasmic reticulum [GO:0005783]; Golgi apparatus [GO:0005794]; nucleoplasm [GO:0005654]; nucleus [GO:0005634]; protein folding chaperone complex [GO:0101031]	molecular adaptor activity [GO:0060090]; proteasome binding [GO:0070628]	1	0	0	1
O95455	ENOG504926F	Q8VDR7	Tgds	Q5XGU6	TGDS_HUMAN	dTDP-D-glucose 4,6-dehydratase (EC 4.2.1.46)	TGDS	350	1529	0	350	1418		0	0	0	FALSE	FALSE	FALSE	0	flavonol biosynthetic process [GO:0051555]; UDP-rhamnose biosynthetic process [GO:0010253]		dTDP-glucose 4,6-dehydratase activity [GO:0008460]; UDP-glucose 4,6-dehydratase activity [GO:0050377]; UDP-L-rhamnose synthase activity [GO:0010280]	0	0	0	0
O95453	ENOG50491BZ	Q8VDG3	Parn	A0A1L8EQ87 Q90ZA1	PARN_HUMAN	Poly(A)-specific ribonuclease PARN (EC 3.1.13.4) (Deadenylating nuclease) (Deadenylation nuclease) (Polyadenylate-specific ribonuclease)	PARN DAN DAN	639	1818	79	560	1628	~REGION 560..639; /note="Disordered"; /evidence="ECO:0000256|SAM:MobiDB-lite"	79	12	0	FALSE	FALSE	FALSE	0	box H/ACA RNA 3'-end processing [GO:0000495]; female gamete generation [GO:0007292]; miRNA catabolic process [GO:0010587]; ncRNA deadenylation [GO:0110008]; nuclear-transcribed mRNA catabolic process, nonsense-mediated decay [GO:0000184]; nuclear-transcribed mRNA poly(A) tail shortening [GO:0000289]; polyadenylation-dependent snoRNA 3'-end processing [GO:0071051]; positive regulation of telomerase activity [GO:0051973]; positive regulation of telomere maintenance via telomerase [GO:0032212]; regulation of telomerase RNA localization to Cajal body [GO:1904872]; RNA modification [GO:0009451]; telomerase RNA stabilization [GO:0090669]	cytoplasm [GO:0005737]; cytosol [GO:0005829]; glutamatergic synapse [GO:0098978]; nuclear speck [GO:0016607]; nucleolus [GO:0005730]; nucleus [GO:0005634]; postsynapse [GO:0098794]	cation binding [GO:0043169]; metal ion binding [GO:0046872]; mRNA 3'-UTR binding [GO:0003730]; nuclease activity [GO:0004518]; poly(A)-specific ribonuclease activity [GO:0004535]; protein kinase binding [GO:0019901]; RNA binding [GO:0003723]; telomerase RNA binding [GO:0070034]	0	0	0	0
O95452	ENOG5048X7W	P70689 Q00977	Gjb6 Cxn-30Gjb2 Cxn-26	A0A1L8HAU1 Q7ZYG3	CXB6_HUMAN	Gap junction beta-6 protein (Connexin-30) (Cx30)	GJB6	261	1440	0	261	1329		0	0	0	FALSE	FALSE	FALSE	0	cell-cell signaling [GO:0007267]; cellular response to glucose stimulus [GO:0071333]; ear morphogenesis [GO:0042471]; gap junction assembly [GO:0016264]; gap junction-mediated intercellular transport [GO:1990349]; inner ear development [GO:0048839]; maintenance of blood-brain barrier [GO:0035633]; negative regulation of cell population proliferation [GO:0008285]; response to electrical stimulus [GO:0051602]; response to lipopolysaccharide [GO:0032496]; sensory perception of sound [GO:0007605]; sinoatrial node development [GO:0003163]; transmembrane transport [GO:0055085]	actin filament [GO:0005884]; apical plasma membrane [GO:0016324]; cell junction [GO:0030054]; connexin complex [GO:0005922]; gap junction [GO:0005921]	actin filament binding [GO:0051015]; beta-tubulin binding [GO:0048487]; gap junction channel activity [GO:0005243]; gap junction channel activity involved in cell communication by electrical coupling [GO:1903763]; microtubule binding [GO:0008017]	0	0	0	0
O95450	ENOG50493JU	Q8C9W3	Adamts2	A0A8J1MKS3 A0A1L8GVK2	ATS2_HUMAN	A disintegrin and metalloproteinase with thrombospondin motifs 2 (ADAM-TS 2) (ADAM-TS2) (ADAMTS-2) (EC 3.4.24.14) (Procollagen I N-proteinase) (PC I-NP) (Procollagen I/II amino propeptide-processing enzyme) (Procollagen N-endopeptidase) (pNPI)	ADAMTS2 PCINP PCPNI PCINP PCPNI	1211	2390	0	1211	2279	~REGION 723..851; /note="Spacer"; ~REGION 1170..1191; /note="Disordered"; /evidence="ECO:0000256|SAM:MobiDB-lite"	21	1	0	FALSE	FALSE	FALSE	0	collagen catabolic process [GO:0030574]; collagen fibril organization [GO:0030199]; extracellular matrix organization [GO:0030198]; lung development [GO:0030324]; protein processing [GO:0016485]; skin development [GO:0043588]; spermatogenesis [GO:0007283]	collagen-containing extracellular matrix [GO:0062023]; extracellular matrix [GO:0031012]; extracellular region [GO:0005576]	metalloendopeptidase activity [GO:0004222]; metallopeptidase activity [GO:0008237]; zinc ion binding [GO:0008270]	0	0	0	0
O95447	ENOG5049N33	Q8C0X0	Lca5l		LCA5L_HUMAN	Lebercilin-like protein (Leber congenital amaurosis 5-like protein)	LCA5L C21orf13 C21orf13	670	1849	61	609	1677	~REGION 30..51; /note="Disordered"; /evidence="ECO:0000256|SAM:MobiDB-lite"; ~REGION 374..393; /note="Disordered"; /evidence="ECO:0000256|SAM:MobiDB-lite"; ~REGION 495..516; /note="Disordered"; /evidence="ECO:0000256|SAM:MobiDB-lite"; ~REGION 557..580; /note="Disordered"; /evidence="ECO:0000256|SAM:MobiDB-lite"; ~REGION 609..670; /note="Disordered"; /evidence="ECO:0000256|SAM:MobiDB-lite"	145	21	0	FALSE	FALSE	FALSE	0	intraciliary transport [GO:0042073]	axoneme [GO:0005930]		0	0	0	0
O95445	ENOG50498QW	Q9Z1R3	Apom Ng20	A0A8J0TKV4	APOM_HUMAN	Apolipoprotein M (Apo-M) (ApoM) (Protein G3a)	APOM G3A NG20 HSPC336 G3A NG20	188	1367	0	188	1256		0	0	0	FALSE	FALSE	FALSE	0	cholesterol efflux [GO:0033344]; cholesterol homeostasis [GO:0042632]; high-density lipoprotein particle assembly [GO:0034380]; high-density lipoprotein particle clearance [GO:0034384]; high-density lipoprotein particle remodeling [GO:0034375]; lipoprotein metabolic process [GO:0042157]; negative regulation of plasma lipoprotein oxidation [GO:0034445]; reverse cholesterol transport [GO:0043691]	discoidal high-density lipoprotein particle [GO:0034365]; extracellular region [GO:0005576]; high-density lipoprotein particle [GO:0034364]; low-density lipoprotein particle [GO:0034362]; spherical high-density lipoprotein particle [GO:0034366]; very-low-density lipoprotein particle [GO:0034361]	antioxidant activity [GO:0016209]; lipid transporter activity [GO:0005319]; phospholipid binding [GO:0005543]	0	0	0	0
O95436	ENOG5048YKJ	Q9DBP0	Slc34a2 Npt2b	A0A8J1M3C1 A0A1L8F0N8 A0A8J0U7U5	NPT2B_HUMAN	Sodium-dependent phosphate transport protein 2B (Sodium-phosphate transport protein 2B) (Na(+)-dependent phosphate cotransporter 2B) (NaPi3b) (Sodium/phosphate cotransporter 2B) (Na(+)/Pi cotransporter 2B) (NaPi-2b) (Solute carrier family 34 member 2)	SLC34A2	690	1869	42	648	1716	~REGION 1..42; /note="Disordered"; /evidence="ECO:0000256|SAM:MobiDB-lite"	41	5	0	FALSE	FALSE	FALSE	0	in utero embryonic development [GO:0001701]; intracellular phosphate ion homeostasis [GO:0030643]; phosphate ion transport [GO:0006817]; protein metabolic process [GO:0019538]; response to estrogen [GO:0043627]; sodium-dependent phosphate transport [GO:0044341]	apical plasma membrane [GO:0016324]; brush border [GO:0005903]; brush border membrane [GO:0031526]; membrane [GO:0016020]; plasma membrane [GO:0005886]; vesicle [GO:0031982]	phosphate ion binding [GO:0042301]; sodium ion binding [GO:0031402]; sodium:phosphate symporter activity [GO:0005436]	0	0	0	0
O95428	ENOG50492R3	Q9EPX2	Papln	A0A8J1LJF8 A0A8J1LNT2	PPN_HUMAN	Papilin	PAPLN UNQ2420/PRO4977	1278	2457	0	1278	2346	~REGION 544..632; /note="Disordered"; /evidence="ECO:0000256|SAM:MobiDB-lite"; ~REGION 805..901; /note="Disordered"; /evidence="ECO:0000256|SAM:MobiDB-lite"; ~REGION 1014..1042; /note="Disordered"; /evidence="ECO:0000256|SAM:MobiDB-lite"	212	16	0	FALSE	FALSE	FALSE	0	extracellular matrix organization [GO:0030198]; proteolysis [GO:0006508]	extracellular matrix [GO:0031012]; extracellular region [GO:0005576]	metalloendopeptidase activity [GO:0004222]; serine-type endopeptidase inhibitor activity [GO:0004867]	0	0	0	0
O95427	ENOG50494JG	Q9R1S3	Pign	A0A1L8FSC0	PIGN_HUMAN	GPI ethanolamine phosphate transferase 1 (EC 2.-.-.-) (MCD4 homolog) (Phosphatidylinositol-glycan biosynthesis class N protein) (PIG-N)	PIGN MCD4 MCD4	931	2110	0	931	1999		0	0	0	FALSE	FALSE	FALSE	0	GPI anchor biosynthetic process [GO:0006506]; preassembly of GPI anchor in ER membrane [GO:0016254]	cytosol [GO:0005829]; endoplasmic reticulum membrane [GO:0005789]; membrane [GO:0016020]; plasma membrane [GO:0005886]	mannose-ethanolamine phosphotransferase activity [GO:0051377]	0	0	0	0
O95425	ENOG5048ZPK	Q8K4L3	Svil	A0A8J1L1B5 A0A8J1KWT2	SVIL_HUMAN	Supervillin (Archvillin) (p205/p250)	SVIL	2214	3393	0	2214	3282	~REGION 1..174; /note="Interaction with MYLK"; /evidence="ECO:0000250"; ~REGION 36..100; /note="Disordered"; /evidence="ECO:0000256|SAM:MobiDB-lite"; ~REGION 118..334; /note="Disordered"; /evidence="ECO:0000256|SAM:MobiDB-lite"; ~REGION 346..375; /note="Disordered"; /evidence="ECO:0000256|SAM:MobiDB-lite"; ~REGION 396..447; /note="Disordered"; /evidence="ECO:0000256|SAM:MobiDB-lite"; ~REGION 460..584; /note="Disordered"; /evidence="ECO:0000256|SAM:MobiDB-lite"; ~REGION 608..687; /note="Disordered"; /evidence="ECO:0000256|SAM:MobiDB-lite"; ~REGION 781..810; /note="Disordered"; /evidence="ECO:0000256|SAM:MobiDB-lite"; ~REGION 1145..1166; /note="Disordered"; /evidence="ECO:0000256|SAM:MobiDB-lite"; ~REGION 1419..1687; /note="Interaction with NEB"; /evidence="ECO:0000269|PubMed:18639526"	613	27	1	FALSE	FALSE	FALSE	0	actin filament severing [GO:0051014]; actin polymerization or depolymerization [GO:0008154]; barbed-end actin filament capping [GO:0051016]; positive regulation of cytokinesis [GO:0032467]; skeletal muscle tissue development [GO:0007519]	actin cytoskeleton [GO:0015629]; cell projection [GO:0042995]; cleavage furrow [GO:0032154]; costamere [GO:0043034]; cytoplasm [GO:0005737]; cytosol [GO:0005829]; focal adhesion [GO:0005925]; microtubule minus-end [GO:0036449]; midbody [GO:0030496]; nucleus [GO:0005634]; plasma membrane [GO:0005886]; podosome [GO:0002102]	actin filament binding [GO:0051015]; phosphatidylinositol-4,5-bisphosphate binding [GO:0005546]	0	0	0	0
O95424	ENOG5049CV3	Q9WUQ7	Dexi Myle	A0A8J0TNB6	DEXI_HUMAN	Dexamethasone-induced protein (Protein MYLE)	DEXI MYLE MYLE	95	1274	0	95	1163		0	0	0	FALSE	FALSE	FALSE	0				0	0	0	0
O95416	ENOG5048V3A	Q04892	Sox14 Sox-14	B0ZTE2 A0A1L8GB57	SOX14_HUMAN	Transcription factor SOX-14 (Protein SOX-28)	SOX14 SOX28 SOX28	240	1419	0	240	1308		0	0	0	FALSE	FALSE	FALSE	0	anatomical structure morphogenesis [GO:0009653]; brain development [GO:0007420]; entrainment of circadian clock [GO:0009649]; negative regulation of DNA-templated transcription [GO:0045892]; negative regulation of transcription by RNA polymerase II [GO:0000122]; nervous system development [GO:0007399]; neuron differentiation [GO:0030182]; positive regulation of transcription by RNA polymerase II [GO:0045944]; regulation of neuron migration [GO:2001222]; visual perception [GO:0007601]	chromatin [GO:0000785]; nucleus [GO:0005634]; transcription regulator complex [GO:0005667]	chromatin binding [GO:0003682]; DNA-binding transcription activator activity, RNA polymerase II-specific [GO:0001228]; DNA-binding transcription factor activity, RNA polymerase II-specific [GO:0000981]; RNA polymerase II cis-regulatory region sequence-specific DNA binding [GO:0000978]; sequence-specific DNA binding [GO:0043565]; sequence-specific double-stranded DNA binding [GO:1990837]	0	0	0	0
O95415	ENOG5049B79	P28662	Bri3	A0A1L8EQH3 A0A1L8EXX8	BRI3_HUMAN	Membrane protein BRI3 (Brain protein I3) (pRGR2)	BRI3	125	1304	0	125	1193		0	0	0	FALSE	FALSE	FALSE	0		azurophil granule membrane [GO:0035577]; nucleus [GO:0005634]; perinuclear region of cytoplasm [GO:0048471]; plasma membrane [GO:0005886]	identical protein binding [GO:0042802]	0	0	0	0
O95411					TIAF1_HUMAN	Putative TGFB1-induced anti-apoptotic factor 1 (12 kDa TGF-beta-1-induced antiapoptotic factor)	MYO18A TIAF1 TIAF1	115	1294	0	115	1183		0	0	0	FALSE	FALSE	FALSE	0	apoptotic process [GO:0006915]; canonical NF-kappaB signal transduction [GO:0007249]; negative regulation of apoptotic process [GO:0043066]	nucleus [GO:0005634]		0	0	0	0
O95409	ENOG50498FB	Q62520	Zic2	Q91689 Q9YIB7	ZIC2_HUMAN	Zinc finger protein ZIC 2 (Zinc finger protein of the cerebellum 2)	ZIC2	532	1711	57	475	1543	~REGION 100..255; /note="Necessary for interaction with MDFIC and transcriptional activation or repression"; /evidence="ECO:0000250"; ~REGION 406..452; /note="Disordered"; /evidence="ECO:0000256|SAM:MobiDB-lite"; ~REGION 475..532; /note="Disordered"; /evidence="ECO:0000256|SAM:MobiDB-lite"	103	19	0	FALSE	FALSE	FALSE	0	brain development [GO:0007420]; cell differentiation [GO:0030154]; central nervous system development [GO:0007417]; negative regulation of DNA-templated transcription [GO:0045892]; positive regulation of DNA-binding transcription factor activity [GO:0051091]; positive regulation of DNA-templated transcription [GO:0045893]; regulation of transcription by RNA polymerase II [GO:0006357]; visual perception [GO:0007601]	cytoplasm [GO:0005737]; nuclear body [GO:0016604]; nucleoplasm [GO:0005654]; nucleus [GO:0005634]	chromatin DNA binding [GO:0031490]; DNA binding [GO:0003677]; DNA-binding transcription factor activity [GO:0003700]; DNA-binding transcription factor activity, RNA polymerase II-specific [GO:0000981]; metal ion binding [GO:0046872]; RNA polymerase II cis-regulatory region sequence-specific DNA binding [GO:0000978]	0	0	0	0
O95407	ENOG5048XKA			A0A8J0U0J6 A0A1L8ET70	TNF6B_HUMAN	Tumor necrosis factor receptor superfamily member 6B (Decoy receptor 3) (DcR3) (Decoy receptor for Fas ligand) (M68)	TNFRSF6B DCR3 TR6 UNQ186/PRO212 DCR3 TR6	300	1479	0	300	1368		0	0	0	FALSE	FALSE	FALSE	0	apoptotic process [GO:0006915]; negative regulation of apoptotic process [GO:0043066]	extracellular region [GO:0005576]; extracellular space [GO:0005615]	signaling receptor activity [GO:0038023]	0	0	0	0
O95406	ENOG5048ZH8	O35372	Cnih1 Cnih	A0A8J1LEN4 Q66L35	CNIH1_HUMAN	Protein cornichon homolog 1 (CNIH-1) (Cornichon family AMPA receptor auxiliary protein 1) (Protein cornichon homolog) (T-cell growth-associated molecule 77) (TGAM77)	CNIH1 CNIH CNIL UNQ155/PRO181 CNIH CNIL	144	1323	0	144	1212		0	0	0	FALSE	FALSE	FALSE	0	endoplasmic reticulum to Golgi vesicle-mediated transport [GO:0006888]; immune response [GO:0006955]; signal transduction [GO:0007165]	endoplasmic reticulum membrane [GO:0005789]; endoplasmic reticulum-Golgi intermediate compartment membrane [GO:0033116]; ER to Golgi transport vesicle membrane [GO:0012507]; Golgi membrane [GO:0000139]		1	0	0	1
O95405	ENOG5049122			A0A1L8GFZ5 Q9YHB9	ZFYV9_HUMAN	Zinc finger FYVE domain-containing protein 9 (Mothers against decapentaplegic homolog-interacting protein) (Madh-interacting protein) (Novel serine protease) (NSP) (Receptor activation anchor) (hSARA) (Smad anchor for receptor activation)	ZFYVE9 MADHIP SARA SMADIP MADHIP SARA SMADIP	1425	2604	0	1425	2493	~REGION 201..255; /note="Disordered"; /evidence="ECO:0000256|SAM:MobiDB-lite"; ~REGION 291..352; /note="Disordered"; /evidence="ECO:0000256|SAM:MobiDB-lite"; ~REGION 767..823; /note="SBD"	115	8	0	FALSE	FALSE	FALSE	0	endocytosis [GO:0006897]; endosomal transport [GO:0016197]; liver development [GO:0001889]; transforming growth factor beta receptor signaling pathway [GO:0007179]	cytosol [GO:0005829]; early endosome [GO:0005769]; early endosome membrane [GO:0031901]; intracellular membrane-bounded organelle [GO:0043231]; protein-containing complex [GO:0032991]	1-phosphatidylinositol binding [GO:0005545]; metal ion binding [GO:0046872]; protein domain specific binding [GO:0019904]	0	0	0	0
O95402	ENOG5048WH0	Q7TN02	Med26 Crsp7	Q90YY5 A0A1L8HNS7	MED26_HUMAN	Mediator of RNA polymerase II transcription subunit 26 (Activator-recruited cofactor 70 kDa component) (ARC70) (Cofactor required for Sp1 transcriptional activation subunit 7) (CRSP complex subunit 7) (Mediator complex subunit 26) (Transcriptional coactivator CRSP70)	MED26 ARC70 CRSP7 ARC70 CRSP7	600	1779	0	600	1668	~REGION 99..330; /note="Disordered"; /evidence="ECO:0000256|SAM:MobiDB-lite"; ~REGION 348..402; /note="Disordered"; /evidence="ECO:0000256|SAM:MobiDB-lite"; ~REGION 431..461; /note="Disordered"; /evidence="ECO:0000256|SAM:MobiDB-lite"	315	52	1	FALSE	FALSE	FALSE	0	positive regulation of gene expression [GO:0010628]; positive regulation of transcription elongation by RNA polymerase II [GO:0032968]; positive regulation of transcription initiation by RNA polymerase II [GO:0060261]; regulation of transcription by RNA polymerase II [GO:0006357]; RNA polymerase II preinitiation complex assembly [GO:0051123]; transcription initiation at RNA polymerase II promoter [GO:0006367]	core mediator complex [GO:0070847]; mediator complex [GO:0016592]; nucleoplasm [GO:0005654]; nucleus [GO:0005634]	transcription coactivator activity [GO:0003713]; transcription coregulator activity [GO:0003712]	0	0	0	0
O95400	ENOG5048ZZX	Q9CWK3	Cd2bp2	Q32N27 A0A1L8ERE1	CD2B2_HUMAN	CD2 antigen cytoplasmic tail-binding protein 2 (CD2 cytoplasmic domain-binding protein 2) (CD2 tail-binding protein 2) (U5 snRNP 52K protein) (U5-52K)	CD2BP2 KIAA1178 KIAA1178	341	1520	66	275	1343	~REGION 1..66; /note="Disordered"; /evidence="ECO:0000256|SAM:MobiDB-lite"; ~REGION 131..151; /note="Disordered"; /evidence="ECO:0000256|SAM:MobiDB-lite"; ~REGION 178..199; /note="Disordered"; /evidence="ECO:0000256|SAM:MobiDB-lite"	106	31	1	FALSE	FALSE	FALSE	0	spliceosomal tri-snRNP complex assembly [GO:0000244]	cytoplasm [GO:0005737]; cytosol [GO:0005829]; fibrillar center [GO:0001650]; nuclear speck [GO:0016607]; nucleoplasm [GO:0005654]; nucleus [GO:0005634]; U5 snRNP [GO:0005682]	ribonucleoprotein complex binding [GO:0043021]	0	0	0	0
