## Supplemental Table 1 for "Predicted structure of the complete CPLANE complex reveals novel interactors and mechanisms of Jbts17 during ciliogenesis" (part 20 of 21)

### Sheet: Annotations (continued)
accession	vertnog	mouse_accession	mouse_genes	xenla_accession	entry_name	prot_name	gene_names	len	dimer_len	amt_trimmed	trimmed_len	dimer_len_trimmed	REGION	idr_size	percent_idr	25_idr	rfx2_target	toriyama_hit	ciliacarta_member	num hits	go_bp	go_cc	go_mf	go_golgi	go_protein_transport	go_cili	go_hits
O95399	ENOG5049CA6	Q9QZQ3	Uts2 Ucn2	A0A1L8FMN2 J7M452	UTS2_HUMAN	Urotensin-2 (Urotensin II) (U-II) (UII)	UTS2 UNQ525/PRO1068	124	1303	0	124	1192		0	0	0	FALSE	FALSE	FALSE	0	blood vessel diameter maintenance [GO:0097746]; chemical synaptic transmission [GO:0007268]; muscle contraction [GO:0006936]; regulation of blood pressure [GO:0008217]	extracellular region [GO:0005576]; extracellular space [GO:0005615]; synapse [GO:0045202]	hormone activity [GO:0005179]; signaling receptor binding [GO:0005102]	0	0	0	0
O95398	ENOG5048ZZN	Q8VCC8	Rapgef3 Epac Epac1	A0A8J0ULV3 A0A8J0U8M9	RPGF3_HUMAN	Rap guanine nucleotide exchange factor 3 (Exchange factor directly activated by cAMP 1) (Exchange protein directly activated by cAMP 1) (EPAC 1) (Rap1 guanine-nucleotide-exchange factor directly activated by cAMP) (cAMP-regulated guanine nucleotide exchange factor I) (cAMP-GEFI)	RAPGEF3 CGEF1 EPAC EPAC1 CGEF1 EPAC EPAC1	923	2102	0	923	1991	~REGION 218..242; /note="Interaction with PDE3B"; /evidence="ECO:0000269|PubMed:21393242"; ~REGION 398..422; /note="Interaction with PDE3B"; /evidence="ECO:0000269|PubMed:21393242"	0	0	0	FALSE	FALSE	FALSE	0	adaptive immune response [GO:0002250]; adenylate cyclase-activating G protein-coupled receptor signaling pathway [GO:0007189]; angiogenesis [GO:0001525]; associative learning [GO:0008306]; cellular response to cAMP [GO:0071320]; establishment of endothelial barrier [GO:0061028]; intracellular signal transduction [GO:0035556]; negative regulation of syncytium formation by plasma membrane fusion [GO:0034242]; positive regulation of angiogenesis [GO:0045766]; positive regulation of GTPase activity [GO:0043547]; positive regulation of protein export from nucleus [GO:0046827]; positive regulation of stress fiber assembly [GO:0051496]; positive regulation of syncytium formation by plasma membrane fusion [GO:0060143]; Rap protein signal transduction [GO:0032486]; Ras protein signal transduction [GO:0007265]; regulation of actin cytoskeleton organization [GO:0032956]; regulation of angiogenesis [GO:0045765]; regulation of phosphatidylinositol 3-kinase/protein kinase B signal transduction [GO:0051896]; signal transduction [GO:0007165]	endomembrane system [GO:0012505]; extracellular exosome [GO:0070062]; filopodium [GO:0030175]; lamellipodium [GO:0030027]; membrane [GO:0016020]; microvillus [GO:0005902]; plasma membrane [GO:0005886]	cAMP binding [GO:0030552]; guanyl-nucleotide exchange factor activity [GO:0005085]; protein domain specific binding [GO:0019904]	0	0	0	0
O95397	ENOG5048VEB	Q80W71	Plekha8 Fapp2	A0A1L8FW57	PKHA9_HUMAN	Putative protein PLEKHA9 (Pleckstrin homology domain-containing family A member 8 pseudogene 1)	PLEKHA8P1 PLEKHA9 HAW1053 PLEKHA9	391	1570	0	391	1459		0	0	0	FALSE	FALSE	FALSE	0	ceramide transport [GO:0035627]; ER to Golgi ceramide transport [GO:0035621]; intermembrane lipid transfer [GO:0120009]	cytosol [GO:0005829]	ceramide 1-phosphate binding [GO:1902387]; ceramide 1-phosphate transfer activity [GO:1902388]	1	0	0	1
O95395	ENOG50493MJ	Q5JCT0	Gcnt3	Q5U258 A0A1L8GT72 A0A1L8H080 A0A1L8GT39	GCNT3_HUMAN	Beta-1,3-galactosyl-O-glycosyl-glycoprotein beta-1,6-N-acetylglucosaminyltransferase 3 (EC 2.4.1.102) (EC 2.4.1.148) (EC 2.4.1.150) (C2GnT-mucin type) (C2GnT-M) (hC2GnT-M) (Core 2/core 4 beta-1,6-N-acetylglucosaminyltransferase) (C2/4GnT)	GCNT3	438	1617	0	438	1506		0	0	0	FALSE	FALSE	FALSE	0	carbohydrate metabolic process [GO:0005975]; intestinal absorption [GO:0050892]; kidney morphogenesis [GO:0060993]; O-glycan processing [GO:0016266]; protein O-linked glycosylation [GO:0006493]; tissue morphogenesis [GO:0048729]	extracellular exosome [GO:0070062]; Golgi membrane [GO:0000139]; membrane [GO:0016020]	acetylgalactosaminyl-O-glycosyl-seryl-glycoprotein beta-1,6-N-acetylglucosaminyltransferase activity [GO:0106325]; acetylgalactosaminyl-O-glycosyl-threonyl-glycoprotein beta-1,6-N-acetylglucosaminyltransferase activity [GO:0106326]; acetylglucosaminyltransferase activity [GO:0008375]; beta-1,3-galactosyl-O-glycosyl-glycoprotein beta-1,6-N-acetylglucosaminyltransferase activity [GO:0003829]; N-acetyllactosaminide beta-1,6-N-acetylglucosaminyltransferase activity [GO:0008109]	1	0	0	1
O95394	ENOG5048W1U	Q9CYR6	Pgm3 Agm1 Pgm-3	A0A8J0VDC1	AGM1_HUMAN	Phosphoacetylglucosamine mutase (PAGM) (EC 5.4.2.3) (Acetylglucosamine phosphomutase) (N-acetylglucosamine-phosphate mutase) (Phosphoglucomutase-3) (PGM 3)	PGM3 AGM1 AGM1	542	1721	0	542	1610		0	0	0	FALSE	FALSE	FALSE	0	carbohydrate metabolic process [GO:0005975]; glucosamine metabolic process [GO:0006041]; hemopoiesis [GO:0030097]; protein N-linked glycosylation [GO:0006487]; protein O-linked glycosylation [GO:0006493]; spermatogenesis [GO:0007283]; UDP-N-acetylglucosamine biosynthetic process [GO:0006048]	cytosol [GO:0005829]	magnesium ion binding [GO:0000287]; phosphoacetylglucosamine mutase activity [GO:0004610]	0	0	0	0
O95393	ENOG50497G0	Q9R229	Bmp10	A0A1L8H1G9 A0A1L8GSA3	BMP10_HUMAN	Bone morphogenetic protein 10 (BMP-10)	BMP10	424	1603	0	424	1492		0	0	0	FALSE	FALSE	FALSE	0	activin receptor signaling pathway [GO:0032924]; adult heart development [GO:0007512]; atrial cardiac muscle tissue morphogenesis [GO:0055009]; BMP signaling pathway [GO:0030509]; cardiac muscle cell proliferation [GO:0060038]; cell adhesion [GO:0007155]; heart trabecula formation [GO:0060347]; kidney development [GO:0001822]; negative regulation of cardiac muscle hypertrophy [GO:0010614]; negative regulation of cell growth [GO:0030308]; negative regulation of cell migration [GO:0030336]; negative regulation of endothelial cell migration [GO:0010596]; positive regulation of cardiac muscle cell proliferation [GO:0060045]; positive regulation of cardiac muscle hypertrophy [GO:0010613]; positive regulation of cartilage development [GO:0061036]; positive regulation of cell proliferation involved in heart morphogenesis [GO:2000138]; positive regulation of DNA-templated transcription [GO:0045893]; positive regulation of gene expression [GO:0010628]; positive regulation of sarcomere organization [GO:0060298]; positive regulation of SMAD protein signal transduction [GO:0060391]; regulation of cardiac muscle contraction [GO:0055117]; regulation of cardiac muscle hypertrophy in response to stress [GO:1903242]; sarcomere organization [GO:0045214]; ventricular cardiac muscle cell development [GO:0055015]; ventricular cardiac muscle tissue morphogenesis [GO:0055010]	cell surface [GO:0009986]; cytoplasm [GO:0005737]; extracellular region [GO:0005576]; extracellular space [GO:0005615]; Z disc [GO:0030018]	cytokine activity [GO:0005125]; growth factor activity [GO:0008083]; hormone activity [GO:0005179]; receptor serine/threonine kinase binding [GO:0033612]; telethonin binding [GO:0031433]	0	0	0	0
O95391	ENOG5048WZS	Q8BHJ9	Slu7 D11Ertd730e	A0A1L8GX04 Q3KQD1	SLU7_HUMAN	Pre-mRNA-splicing factor SLU7 (hSlu7)	SLU7	586	1765	153	433	1501	~REGION 1..63; /note="Disordered"; /evidence="ECO:0000256|SAM:MobiDB-lite"; ~REGION 77..100; /note="Disordered"; /evidence="ECO:0000256|SAM:MobiDB-lite"; ~REGION 206..254; /note="Disordered"; /evidence="ECO:0000256|SAM:MobiDB-lite"; ~REGION 496..586; /note="Disordered"; /evidence="ECO:0000256|SAM:MobiDB-lite"	223	38	1	FALSE	FALSE	FALSE	0	alternative mRNA splicing, via spliceosome [GO:0000380]; cellular response to heat [GO:0034605]; intracellular protein transport [GO:0006886]; mRNA 3'-splice site recognition [GO:0000389]; mRNA splicing, via spliceosome [GO:0000398]; RNA splicing [GO:0008380]; RNA splicing, via transesterification reactions [GO:0000375]	catalytic step 2 spliceosome [GO:0071013]; cytoplasm [GO:0005737]; cytosol [GO:0005829]; intracellular membrane-bounded organelle [GO:0043231]; membrane [GO:0016020]; nuclear speck [GO:0016607]; nucleoplasm [GO:0005654]; nucleus [GO:0005634]; small nuclear ribonucleoprotein complex [GO:0030532]; spliceosomal complex [GO:0005681]	pre-mRNA 3'-splice site binding [GO:0030628]; second spliceosomal transesterification activity [GO:0000386]; zinc ion binding [GO:0008270]	0	1	0	1
O95390	ENOG5048WXD	O08689 Q9Z1W4	Mstn Gdf8Gdf11 Bmp11	A0A1L8EPU9 A0A1L8EQ37 A0A1L8EX41 A0A8J0UKA8 A0A1L8HHZ9 A0A1L8EX96	GDF11_HUMAN	Growth/differentiation factor 11 (GDF-11) (Bone morphogenetic protein 11) (BMP-11)	GDF11 BMP11 BMP11	407	1586	0	407	1475		0	0	0	FALSE	FALSE	FALSE	0	activin receptor signaling pathway [GO:0032924]; amacrine cell differentiation [GO:0035881]; camera-type eye morphogenesis [GO:0048593]; cell population proliferation [GO:0008283]; mesoderm development [GO:0007498]; metanephros development [GO:0001656]; negative regulation of amacrine cell differentiation [GO:1902870]; negative regulation of cell population proliferation [GO:0008285]; nervous system development [GO:0007399]; positive regulation of SMAD protein signal transduction [GO:0060391]; roof of mouth development [GO:0060021]; skeletal system development [GO:0001501]; SMAD protein signal transduction [GO:0060395]; spinal cord anterior/posterior patterning [GO:0021512]; type B pancreatic cell maturation [GO:0072560]; ureteric bud development [GO:0001657]	extracellular space [GO:0005615]; intracellular membrane-bounded organelle [GO:0043231]; nucleoplasm [GO:0005654]; protein-containing complex [GO:0032991]	cytokine activity [GO:0005125]; growth factor activity [GO:0008083]	0	0	0	0
O95389	ENOG50497HZ	D3Z5L9	Ccn6 Wisp3	A0A8J1KUY4 A0A8J1KNM8	CCN6_HUMAN	Cellular communication network factor 6 (CCN family member 6) (WNT1-inducible-signaling pathway protein 3) (WISP-3)	CCN6 WISP3 UNQ462/PRO790/PRO956 WISP3	354	1533	0	354	1422		0	0	0	FALSE	FALSE	FALSE	0	cell adhesion [GO:0007155]; cell-cell signaling [GO:0007267]; negative regulation of angiogenesis [GO:0016525]; negative regulation of cell population proliferation [GO:0008285]; positive regulation of cell differentiation [GO:0045597]; regulation of mitochondrial membrane potential [GO:0051881]; regulation of reactive oxygen species biosynthetic process [GO:1903426]; signal transduction [GO:0007165]	extracellular matrix [GO:0031012]; extracellular space [GO:0005615]; mitochondrion [GO:0005739]	growth factor activity [GO:0008083]; heparin binding [GO:0008201]; integrin binding [GO:0005178]	0	0	0	0
O95388	ENOG5048X93	O54775	Ccn4 Elm1 Wisp1	A0A8J0VKK1 A0A1L8FU26	CCN4_HUMAN	CCN family member 4 (WNT1-inducible-signaling pathway protein 1) (WISP-1) (Wnt-1-induced secreted protein)	CCN4 WISP1 WISP1	367	1546	0	367	1435		0	0	0	FALSE	FALSE	FALSE	0	bone development [GO:0060348]; cell adhesion [GO:0007155]; cell-cell signaling [GO:0007267]; glucose homeostasis [GO:0042593]; negative regulation of chondrocyte differentiation [GO:0032331]; negative regulation of fat cell differentiation [GO:0045599]; osteoblast differentiation [GO:0001649]; osteoclast differentiation [GO:0030316]; positive regulation of cell differentiation [GO:0045597]; positive regulation of inflammatory response [GO:0050729]; positive regulation of osteoblast differentiation [GO:0045669]; positive regulation of smooth muscle cell migration [GO:0014911]; positive regulation of smooth muscle cell proliferation [GO:0048661]; positive regulation of Wnt signaling pathway [GO:0030177]; positive regulation of wound healing [GO:0090303]; regulation of cytokine production [GO:0001817]; signal transduction [GO:0007165]; Wnt signaling pathway [GO:0016055]	cytosol [GO:0005829]; extracellular matrix [GO:0031012]; extracellular space [GO:0005615]	heparin binding [GO:0008201]; integrin binding [GO:0005178]	0	0	0	0
O95379	ENOG50490R4	Q8K288 Q921Z5	Tnfaip8l1Tnfaip8	Q6GQ44 A0A8J0TY13 A0A8J0VDD2	TFIP8_HUMAN	Tumor necrosis factor alpha-induced protein 8 (TNF alpha-induced protein 8) (Head and neck tumor and metastasis-related protein) (MDC-3.13) (NF-kappa-B-inducible DED-containing protein) (NDED) (SCC-S2) (TNF-induced protein GG2-1)	TNFAIP8	198	1377	0	198	1266		0	0	0	FALSE	FALSE	FALSE	0	apoptotic process [GO:0006915]; negative regulation of apoptotic process [GO:0043066]; positive regulation of apoptotic process [GO:0043065]	cytoplasm [GO:0005737]; nucleoplasm [GO:0005654]	cysteine-type endopeptidase inhibitor activity involved in apoptotic process [GO:0043027]	0	0	0	0
O95377	ENOG5048ZNG	Q02738 Q02739	Gjb4 Cxn-30.3Gjb5 Cxn-31.1	A0A1L8H856 A0A1L8HFP1 A0A1L8HFN8	CXB5_HUMAN	Gap junction beta-5 protein (Connexin-31.1) (Cx31.1)	GJB5	273	1452	0	273	1341		0	0	0	FALSE	FALSE	FALSE	0	cell-cell signaling [GO:0007267]; epidermis development [GO:0008544]; epididymis development [GO:1905867]; labyrinthine layer morphogenesis [GO:0060713]; spongiotrophoblast differentiation [GO:0060708]; trophoblast giant cell differentiation [GO:0060707]	connexin complex [GO:0005922]	gap junction channel activity [GO:0005243]	0	0	0	0
O95376	ENOG50496Q1	Q9Z1K6	Arih2 Ari2 Triad1 Uip48	Q6P6Z3 Q68F65	ARI2_HUMAN	E3 ubiquitin-protein ligase ARIH2 (ARI-2) (Protein ariadne-2 homolog) (EC 2.3.2.31) (RING-type E3 ubiquitin transferase ARIH2) (Triad1 protein)	ARIH2 ARI2 TRIAD1 HT005 ARI2 TRIAD1	493	1672	38	455	1523	~REGION 1..38; /note="Disordered"; /evidence="ECO:0000256|SAM:MobiDB-lite"; ~REGION 65..112; /note="UBA-like"; /evidence="ECO:0000250|UniProtKB:Q9Y4X5"; ~REGION 135..344; /note="TRIAD supradomain"; /evidence="ECO:0000255|PROSITE-ProRule:PRU01221"; ~REGION 359..493; /note="Ariadne domain"; /evidence="ECO:0000250|UniProtKB:Q9Y4X5"	37	7	0	FALSE	FALSE	FALSE	0	developmental cell growth [GO:0048588]; hematopoietic stem cell proliferation [GO:0071425]; positive regulation of proteasomal ubiquitin-dependent protein catabolic process [GO:0032436]; positive regulation of protein targeting to mitochondrion [GO:1903955]; protein K48-linked ubiquitination [GO:0070936]; protein K63-linked ubiquitination [GO:0070534]; protein polyubiquitination [GO:0000209]; protein ubiquitination [GO:0016567]; ubiquitin-dependent protein catabolic process [GO:0006511]	cytoplasm [GO:0005737]; nucleoplasm [GO:0005654]; nucleus [GO:0005634]; ubiquitin ligase complex [GO:0000151]	ubiquitin conjugating enzyme binding [GO:0031624]; ubiquitin protein ligase activity [GO:0061630]; ubiquitin-protein transferase activity [GO:0004842]; zinc ion binding [GO:0008270]	0	0	0	0
O95372	ENOG5048Z0C	Q9WTL7	Lypla2	Q7ZXQ6 A0A1L8HFY0	LYPA2_HUMAN	Acyl-protein thioesterase 2 (APT-2) (EC 3.1.2.-) (Lysophospholipase II) (LPL-II) (LysoPLA II) (Palmitoyl-protein hydrolase) (EC 3.1.2.22)	LYPLA2 APT2 APT2	231	1410	0	231	1299		0	0	0	FALSE	FALSE	FALSE	0	acylglycerol catabolic process [GO:0046464]; axon guidance [GO:0007411]; fatty acid metabolic process [GO:0006631]; prostaglandin catabolic process [GO:1905344]; protein depalmitoylation [GO:0002084]	cytoplasm [GO:0005737]; cytosol [GO:0005829]; extracellular exosome [GO:0070062]; Golgi stack [GO:0005795]; nucleoplasm [GO:0005654]	cadherin binding [GO:0045296]; carboxylic ester hydrolase activity [GO:0052689]; lysophospholipase activity [GO:0004622]; palmitoyl-(protein) hydrolase activity [GO:0008474]	1	0	0	1
O95371	ENOG50498KE	P23275	Or2c1 Mor256-17 Olfr15		OR2C1_HUMAN	Olfactory receptor 2C1 (OLFmf3) (Olfactory receptor 2C2) (Olfactory receptor OR16-1) (Olfactory receptor OR16-2)	OR2C1 OR2C2P OR2C2P	312	1491	0	312	1380		0	0	0	FALSE	FALSE	FALSE	0	detection of chemical stimulus involved in sensory perception of smell [GO:0050911]	cell cortex [GO:0005938]; plasma membrane [GO:0005886]	G protein-coupled receptor activity [GO:0004930]; odorant binding [GO:0005549]; olfactory receptor activity [GO:0004984]	0	0	0	0
O95365	ENOG50497GX	O88939	Zbtb7a Lrf Zbtb7		ZBT7A_HUMAN	Zinc finger and BTB domain-containing protein 7A (Factor binding IST protein 1) (FBI-1) (Factor that binds to inducer of short transcripts protein 1) (HIV-1 1st-binding protein 1) (Leukemia/lymphoma-related factor) (POZ and Krueppel erythroid myeloid ontogenic factor) (POK erythroid myeloid ontogenic factor) (Pokemon) (Pokemon 1) (TTF-I-interacting peptide 21) (TIP21) (Zinc finger protein 857A)	ZBTB7A FBI1 LRF ZBTB7 ZNF857A FBI1 LRF ZBTB7 ZNF857A	584	1763	98	486	1554	~REGION 220..313; /note="Disordered"; /evidence="ECO:0000256|SAM:MobiDB-lite"; ~REGION 277..584; /note="Mediates interaction with KHDRBS1"; /evidence="ECO:0000269|PubMed:24514149"; ~REGION 349..584; /note="Mediates interaction with RELA"; /evidence="ECO:0000250|UniProtKB:O88939"; ~REGION 377..584; /note="Mediates interaction with SMAD4"; /evidence="ECO:0000269|PubMed:25514493"; ~REGION 486..584; /note="Disordered"; /evidence="ECO:0000256|SAM:MobiDB-lite"	191	32	1	FALSE	FALSE	FALSE	0	B cell differentiation [GO:0030183]; chromatin organization [GO:0006325]; chromatin remodeling [GO:0006338]; DNA-templated transcription [GO:0006351]; double-strand break repair via classical nonhomologous end joining [GO:0097680]; erythrocyte maturation [GO:0043249]; fat cell differentiation [GO:0045444]; negative regulation of androgen receptor signaling pathway [GO:0060766]; negative regulation of DNA-templated transcription [GO:0045892]; negative regulation of Notch signaling pathway [GO:0045746]; negative regulation of transcription by RNA polymerase II [GO:0000122]; negative regulation of transforming growth factor beta receptor signaling pathway [GO:0030512]; positive regulation of NF-kappaB transcription factor activity [GO:0051092]; protein localization to nucleus [GO:0034504]; regulation of alternative mRNA splicing, via spliceosome [GO:0000381]; regulation of apoptotic process [GO:0042981]; regulation of DNA-binding transcription factor activity [GO:0051090]; regulation of glycolytic process [GO:0006110]; regulation of transcription by RNA polymerase II [GO:0006357]; regulation of transcription regulatory region DNA binding [GO:2000677]	cytoplasm [GO:0005737]; DNA-dependent protein kinase complex [GO:0070418]; nucleus [GO:0005634]; site of double-strand break [GO:0035861]	DNA binding [GO:0003677]; DNA-binding transcription factor activity [GO:0003700]; DNA-binding transcription factor activity, RNA polymerase II-specific [GO:0000981]; DNA-binding transcription factor binding [GO:0140297]; DNA-binding transcription repressor activity, RNA polymerase II-specific [GO:0001227]; histone acetyltransferase binding [GO:0035035]; metal ion binding [GO:0046872]; nuclear androgen receptor binding [GO:0050681]; RNA polymerase II cis-regulatory region sequence-specific DNA binding [GO:0000978]; sequence-specific double-stranded DNA binding [GO:1990837]; SMAD binding [GO:0046332]; transcription corepressor binding [GO:0001222]	0	0	0	0
O95363	ENOG50495X0	Q99M01	Fars2 Fars1	A0A8J0VJP3	SYFM_HUMAN	Phenylalanine--tRNA ligase, mitochondrial (EC 6.1.1.20) (Phenylalanyl-tRNA synthetase) (PheRS)	FARS2 FARS1 HSPC320 FARS1	451	1630	0	451	1519		0	0	0	FALSE	FALSE	FALSE	0	phenylalanyl-tRNA aminoacylation [GO:0006432]; tRNA aminoacylation for protein translation [GO:0006418]; tRNA processing [GO:0008033]	cytoplasm [GO:0005737]; mitochondrial matrix [GO:0005759]; mitochondrion [GO:0005739]	ATP binding [GO:0005524]; phenylalanine-tRNA ligase activity [GO:0004826]; tRNA binding [GO:0000049]	0	0	0	0
O95361	ENOG5049P67	Q99PP9	Trim16 Ebbp		TRI16_HUMAN	Tripartite motif-containing protein 16 (EC 2.3.2.27) (E3 ubiquitin-protein ligase TRIM16) (Estrogen-responsive B box protein)	TRIM16 EBBP EBBP	564	1743	69	495	1563	~REGION 1..69; /note="Disordered"; /evidence="ECO:0000256|SAM:MobiDB-lite"	68	12	0	FALSE	FALSE	FALSE	0	positive regulation of DNA-templated transcription [GO:0045893]; positive regulation of interleukin-1 beta production [GO:0032731]; positive regulation of keratinocyte differentiation [GO:0045618]; positive regulation of retinoic acid receptor signaling pathway [GO:0048386]; response to growth hormone [GO:0060416]; response to organophosphorus [GO:0046683]; response to retinoic acid [GO:0032526]	cytoplasm [GO:0005737]; cytosol [GO:0005829]; plasma membrane [GO:0005886]; PML body [GO:0016605]	DNA binding [GO:0003677]; interleukin-1 binding [GO:0019966]; NACHT domain binding [GO:0032089]; transferase activity [GO:0016740]; zinc ion binding [GO:0008270]	0	0	0	0
O95343	ENOG504950W	Q62233	Six3	Q9IAK3 A0A1L8G1B0	SIX3_HUMAN	Homeobox protein SIX3 (Sine oculis homeobox homolog 3)	SIX3	332	1511	74	258	1326	~REGION 72..119; /note="Interaction with TLE5"; /evidence="ECO:0000250|UniProtKB:Q62233"; ~REGION 232..251; /note="Disordered"; /evidence="ECO:0000256|SAM:MobiDB-lite"; ~REGION 232..234; /note="Bind to RHO promoter"; /evidence="ECO:0000250|UniProtKB:Q62233"; ~REGION 258..332; /note="Disordered"; /evidence="ECO:0000256|SAM:MobiDB-lite"	93	28	1	FALSE	FALSE	FALSE	0	apoptotic process involved in development [GO:1902742]; brain development [GO:0007420]; cell proliferation in forebrain [GO:0021846]; epithelial cell maturation [GO:0002070]; eye development [GO:0001654]; forebrain dorsal/ventral pattern formation [GO:0021798]; lens development in camera-type eye [GO:0002088]; lens fiber cell apoptotic process [GO:1990086]; lens fiber cell differentiation [GO:0070306]; negative regulation of DNA-templated transcription [GO:0045892]; negative regulation of neuron differentiation [GO:0045665]; neuroblast differentiation [GO:0014016]; neuroblast migration [GO:0097402]; optic vesicle morphogenesis [GO:0003404]; pituitary gland development [GO:0021983]; proximal/distal axis specification [GO:0009946]; regulation of cell cycle phase transition [GO:1901987]; regulation of cell population proliferation [GO:0042127]; regulation of neural precursor cell proliferation [GO:2000177]; regulation of neural retina development [GO:0061074]; regulation of neuroblast proliferation [GO:1902692]; regulation of transcription by RNA polymerase II [GO:0006357]; telencephalon development [GO:0021537]; telencephalon regionalization [GO:0021978]; visual perception [GO:0007601]	chromatin [GO:0000785]; nucleus [GO:0005634]; transcription regulator complex [GO:0005667]	DNA-binding transcription activator activity, RNA polymerase II-specific [GO:0001228]; DNA-binding transcription factor activity, RNA polymerase II-specific [GO:0000981]; RNA polymerase II cis-regulatory region sequence-specific DNA binding [GO:0000978]; sequence-specific double-stranded DNA binding [GO:1990837]; signaling receptor binding [GO:0005102]; transcription corepressor binding [GO:0001222]	0	0	0	0
O95342	ENOG5048X0Y	Q9QY30	Abcb11 Bsep Spgp	A0A1L8EP62	ABCBB_HUMAN	Bile salt export pump (EC 7.6.2.-) (ATP-binding cassette sub-family B member 11)	ABCB11 BSEP BSEP	1321	2500	0	1321	2389	~REGION 16..37; /note="Disordered"; /evidence="ECO:0000256|SAM:MobiDB-lite"; ~REGION 651..672; /note="Interaction with HAX1"; /evidence="ECO:0000250"; ~REGION 1311..1314; /note="Mediates internalization from the plasma membrane"; /evidence="ECO:0000269|PubMed:22262466"	21	1	0	FALSE	FALSE	FALSE	0	bile acid and bile salt transport [GO:0015721]; bile acid biosynthetic process [GO:0006699]; bile acid metabolic process [GO:0008206]; bile acid signaling pathway [GO:0038183]; canalicular bile acid transport [GO:0015722]; cholesterol homeostasis [GO:0042632]; fatty acid metabolic process [GO:0006631]; lipid homeostasis [GO:0055088]; phospholipid homeostasis [GO:0055091]; positive regulation of bile acid secretion [GO:0120189]; protein ubiquitination [GO:0016567]; regulation of bile acid metabolic process [GO:1904251]; regulation of fatty acid beta-oxidation [GO:0031998]; response to estrogen [GO:0043627]; response to ethanol [GO:0045471]; response to organic cyclic compound [GO:0014070]; response to oxidative stress [GO:0006979]; transmembrane transport [GO:0055085]; xenobiotic export from cell [GO:0046618]; xenobiotic metabolic process [GO:0006805]; xenobiotic transmembrane transport [GO:0006855]	apical plasma membrane [GO:0016324]; cell surface [GO:0009986]; endosome [GO:0005768]; extracellular exosome [GO:0070062]; Golgi membrane [GO:0000139]; intercellular canaliculus [GO:0046581]; intracellular canaliculus [GO:0046691]; plasma membrane [GO:0005886]; recycling endosome [GO:0055037]; recycling endosome membrane [GO:0055038]	ABC-type bile acid transporter activity [GO:0015432]; ABC-type oligopeptide transporter activity [GO:0015421]; ABC-type xenobiotic transporter activity [GO:0008559]; ATP binding [GO:0005524]; ATP hydrolysis activity [GO:0016887]; bile acid transmembrane transporter activity [GO:0015125]; canalicular bile acid transmembrane transporter activity [GO:0015126]; carbohydrate transmembrane transporter activity [GO:0015144]	1	0	0	1
O95340	ENOG50492SF	O88428	Papss2 Atpsk2	A0A8J1L9C5 Q6PA85	PAPS2_HUMAN	Bifunctional 3'-phosphoadenosine 5'-phosphosulfate synthase 2 (PAPS synthase 2) (PAPSS 2) (Sulfurylase kinase 2) (SK 2) (SK2) [Includes: Sulfate adenylyltransferase (EC 2.7.7.4) (ATP-sulfurylase) (Sulfate adenylate transferase) (SAT); Adenylyl-sulfate kinase (EC 2.7.1.25) (3'-phosphoadenosine-5'-phosphosulfate synthase) (APS kinase) (Adenosine-5'-phosphosulfate 3'-phosphotransferase) (Adenylylsulfate 3'-phosphotransferase)]	PAPSS2 ATPSK2 ATPSK2	614	1793	0	614	1682	~REGION 1..215; /note="Adenylyl-sulfate kinase"; /evidence="ECO:0000305"; ~REGION 224..614; /note="Sulfate adenylyltransferase"; /evidence="ECO:0000305"	0	0	0	FALSE	FALSE	FALSE	0	3'-phosphoadenosine 5'-phosphosulfate biosynthetic process [GO:0050428]; blood coagulation [GO:0007596]; bone development [GO:0060348]; hormone metabolic process [GO:0042445]; phosphorylation [GO:0016310]; sulfate assimilation [GO:0000103]	cytosol [GO:0005829]	adenylylsulfate kinase activity [GO:0004020]; ATP binding [GO:0005524]; nucleotidyltransferase activity [GO:0016779]; sulfate adenylyltransferase (ATP) activity [GO:0004781]	0	0	0	0
O95336	ENOG50490GE	Q9CQ60	Pgls	A0A8J0QGJ1 A0A1L8H2P3	6PGL_HUMAN	6-phosphogluconolactonase (6PGL) (EC 3.1.1.31)	PGLS	258	1437	0	258	1326		0	0	0	FALSE	FALSE	FALSE	0	carbohydrate metabolic process [GO:0005975]; pentose-phosphate shunt [GO:0006098]; pentose-phosphate shunt, oxidative branch [GO:0009051]	cytosol [GO:0005829]; extracellular exosome [GO:0070062]	6-phosphogluconolactonase activity [GO:0017057]	0	0	0	0
O95319	ENOG50497VB	Q9Z0H4	Celf2 Cugbp2 Napor	Q7ZXE2 A0A8J1MHE3 A0A8J1MQS1	CELF2_HUMAN	CUGBP Elav-like family member 2 (CELF-2) (Bruno-like protein 3) (CUG triplet repeat RNA-binding protein 2) (CUG-BP2) (CUG-BP- and ETR-3-like factor 2) (ELAV-type RNA-binding protein 3) (ETR-3) (Neuroblastoma apoptosis-related RNA-binding protein) (hNAPOR) (RNA-binding protein BRUNOL-3)	CELF2 BRUNOL3 CUGBP2 ETR3 NAPOR BRUNOL3 CUGBP2 ETR3 NAPOR	508	1687	0	508	1576	~REGION 1..283; /note="Necessary for RNA-binding, TNNT2 exon 5 and NMDA R1 exon 21 inclusion"; ~REGION 357..508; /note="Necessary for RNA-binding, TNNT2 exon 5 and NMDA R1 exon 21 inclusion"	0	0	0	FALSE	FALSE	FALSE	0	mRNA splice site recognition [GO:0006376]; regulation of alternative mRNA splicing, via spliceosome [GO:0000381]; regulation of heart contraction [GO:0008016]; RNA processing [GO:0006396]	cytoplasm [GO:0005737]; Flemming body [GO:0090543]; intracellular membrane-bounded organelle [GO:0043231]; nucleoplasm [GO:0005654]; nucleus [GO:0005634]; ribonucleoprotein complex [GO:1990904]	mRNA 3'-UTR binding [GO:0003730]; pre-mRNA binding [GO:0036002]; RNA binding [GO:0003723]	0	0	0	0
O95299	ENOG5048ZGP	Q99LC3	Ndufa10	A0A8J1LSD2 Q6NTQ9	NDUAA_HUMAN	NADH dehydrogenase [ubiquinone] 1 alpha subcomplex subunit 10, mitochondrial (Complex I-42kD) (CI-42kD) (NADH-ubiquinone oxidoreductase 42 kDa subunit)	NDUFA10	355	1534	0	355	1423		0	0	0	FALSE	FALSE	FALSE	0	aerobic respiration [GO:0009060]; mitochondrial electron transport, NADH to ubiquinone [GO:0006120]; mitochondrial respiratory chain complex I assembly [GO:0032981]; proton motive force-driven mitochondrial ATP synthesis [GO:0042776]	cytoplasm [GO:0005737]; mitochondrial inner membrane [GO:0005743]; mitochondrial matrix [GO:0005759]; mitochondrial respiratory chain complex I [GO:0005747]; mitochondrion [GO:0005739]	deoxynucleoside kinase activity [GO:0019136]; NADH dehydrogenase (ubiquinone) activity [GO:0008137]	0	0	0	0
O95298	ENOG5049CV5	Q9CQ54	Ndufc2		NDUC2_HUMAN	NADH dehydrogenase [ubiquinone] 1 subunit C2 (Complex I-B14.5b) (CI-B14.5b) (Human lung cancer oncogene 1 protein) (HLC-1) (NADH-ubiquinone oxidoreductase subunit B14.5b)	NDUFC2 HLC1	119	1298	0	119	1187		0	0	0	FALSE	FALSE	FALSE	0	aerobic respiration [GO:0009060]; mitochondrial electron transport, NADH to ubiquinone [GO:0006120]; mitochondrial respiratory chain complex I assembly [GO:0032981]; proton motive force-driven mitochondrial ATP synthesis [GO:0042776]	azurophil granule membrane [GO:0035577]; cytoplasm [GO:0005737]; mitochondrial inner membrane [GO:0005743]; mitochondrial respiratory chain complex I [GO:0005747]; mitochondrion [GO:0005739]; plasma membrane [GO:0005886]	NADH dehydrogenase (ubiquinone) activity [GO:0008137]	0	0	0	0
O95297	ENOG50491WU	Q3TEW6	Mpzl1 Pzr	A0A8J1M6R6 A0A8J0UI63	MPZL1_HUMAN	Myelin protein zero-like protein 1 (Protein zero-related)	MPZL1 PZR UNQ849/PRO1787 PZR	269	1448	0	269	1337	~REGION 199..238; /note="Disordered"; /evidence="ECO:0000256|SAM:MobiDB-lite"	39	14	0	FALSE	FALSE	FALSE	0	cell-cell signaling [GO:0007267]; transmembrane receptor protein tyrosine kinase signaling pathway [GO:0007169]	cell surface [GO:0009986]; focal adhesion [GO:0005925]; plasma membrane [GO:0005886]	structural molecule activity [GO:0005198]	0	0	0	0
O95295	ENOG5049B3Q	Q9Z266	Snapin Bloc1s7 Snap25bp Snapap	Q5PPY9 A0A8J0TI50	SNAPN_HUMAN	SNARE-associated protein Snapin (Biogenesis of lysosome-related organelles complex 1 subunit 7) (BLOC-1 subunit 7) (Synaptosomal-associated protein 25-binding protein) (SNAP-associated protein)	SNAPIN BLOC1S7 SNAP25BP SNAPAP BLOC1S7 SNAP25BP SNAPAP	136	1315	0	136	1204	~REGION 83..136; /note="Interaction with TOR1A"	0	0	0	FALSE	FALSE	FALSE	0	anterograde axonal transport [GO:0008089]; anterograde synaptic vesicle transport [GO:0048490]; autophagosome maturation [GO:0097352]; endosome to lysosome transport [GO:0008333]; intracellular protein transport [GO:0006886]; late endosome to lysosome transport [GO:1902774]; lysosomal lumen acidification [GO:0007042]; lysosome localization [GO:0032418]; lysosome organization [GO:0007040]; melanosome organization [GO:0032438]; negative regulation of neuron projection development [GO:0010977]; neuron cellular homeostasis [GO:0070050]; neuron projection development [GO:0031175]; neurotransmitter secretion [GO:0007269]; organelle transport along microtubule [GO:0072384]; positive regulation of late endosome to lysosome transport [GO:1902824]; protein maturation [GO:0051604]; protein-containing complex localization [GO:0031503]; regulation of endosome size [GO:0051036]; regulation of lysosome size [GO:0062196]; regulation of protein binding [GO:0043393]; regulation of synaptic vesicle exocytosis [GO:2000300]; retrograde axonal transport [GO:0008090]; synaptic vesicle exocytosis [GO:0016079]; synaptic vesicle fusion to presynaptic active zone membrane [GO:0031629]; synaptic vesicle maturation [GO:0016188]; synaptic vesicle transport [GO:0048489]; terminal button organization [GO:0072553]	acrosomal vesicle [GO:0001669]; axon cytoplasm [GO:1904115]; BLOC-1 complex [GO:0031083]; BORC complex [GO:0099078]; cytoplasmic side of lysosomal membrane [GO:0098574]; cytosol [GO:0005829]; Golgi membrane [GO:0000139]; manchette [GO:0002177]; microvesicle [GO:1990742]; perinuclear region of cytoplasm [GO:0048471]; secretory granule [GO:0030141]; synapse [GO:0045202]; synaptic vesicle [GO:0008021]; synaptic vesicle membrane [GO:0030672]	SNARE binding [GO:0000149]	1	1	0	2
O95292	ENOG5049MKD	Q9QY76	Vapb	Q5U511	VAPB_HUMAN	Vesicle-associated membrane protein-associated protein B/C (VAMP-B/VAMP-C) (VAMP-associated protein B/C) (VAP-B/VAP-C)	VAPB UNQ484/PRO983	243	1422	0	243	1311		0	0	0	FALSE	FALSE	FALSE	0	cholesterol transport [GO:0030301]; COPII-coated vesicle budding [GO:0090114]; endoplasmic reticulum membrane organization [GO:0090158]; endoplasmic reticulum organization [GO:0007029]; endoplasmic reticulum to Golgi vesicle-mediated transport [GO:0006888]; endoplasmic reticulum unfolded protein response [GO:0030968]; endoplasmic reticulum-plasma membrane tethering [GO:0061817]; intracellular calcium ion homeostasis [GO:0006874]; IRE1-mediated unfolded protein response [GO:0036498]; modulation by host of viral RNA genome replication [GO:0044830]; negative regulation by host of viral genome replication [GO:0044828]; negative regulation by virus of viral protein levels in host cell [GO:0046725]; positive regulation by host of viral genome replication [GO:0044829]; positive regulation of viral genome replication [GO:0045070]; suppression of viral release by host [GO:0044790]; viral release from host cell [GO:0019076]	cytoplasm [GO:0005737]; endoplasmic reticulum [GO:0005783]; endoplasmic reticulum membrane [GO:0005789]; Golgi apparatus [GO:0005794]; plasma membrane [GO:0005886]	beta-tubulin binding [GO:0048487]; cadherin binding [GO:0045296]; enzyme binding [GO:0019899]; FFAT motif binding [GO:0033149]; microtubule binding [GO:0008017]; protein heterodimerization activity [GO:0046982]; protein homodimerization activity [GO:0042803]	1	0	0	1
O95279	ENOG5048YX3			A0A8J1KMH5 Q5HZL7	KCNK5_HUMAN	Potassium channel subfamily K member 5 (Acid-sensitive potassium channel protein TASK-2) (TWIK-related acid-sensitive K(+) channel 2)	KCNK5 TASK2 TASK2	499	1678	71	428	1496	~REGION 312..335; /note="Disordered"; /evidence="ECO:0000256|SAM:MobiDB-lite"; ~REGION 360..388; /note="Disordered"; /evidence="ECO:0000256|SAM:MobiDB-lite"; ~REGION 428..499; /note="Disordered"; /evidence="ECO:0000256|SAM:MobiDB-lite"	122	24	0	FALSE	FALSE	FALSE	0	potassium ion export across plasma membrane [GO:0097623]; potassium ion import across plasma membrane [GO:1990573]; potassium ion transmembrane transport [GO:0071805]; potassium ion transport [GO:0006813]; regulation of resting membrane potential [GO:0060075]; stabilization of membrane potential [GO:0030322]	monoatomic ion channel complex [GO:0034702]; plasma membrane [GO:0005886]	outward rectifier potassium channel activity [GO:0015271]; potassium channel activity [GO:0005267]; potassium ion leak channel activity [GO:0022841]	0	0	0	0
O95278					EPM2A_HUMAN	Laforin (EC 3.1.3.-) (EC 3.1.3.16) (EC 3.1.3.48) (Glucan phosphatase) (Glycogen phosphatase) (Lafora PTPase) (LAFPTPase)	EPM2A	331	1510	0	331	1399		0	0	0	FALSE	FALSE	FALSE	0	autophagosome assembly [GO:0000045]; calcium ion transport [GO:0006816]; carbohydrate phosphorylation [GO:0046835]; dephosphorylation [GO:0016311]; glial cell proliferation [GO:0014009]; glycogen biosynthetic process [GO:0005978]; glycogen metabolic process [GO:0005977]; habituation [GO:0046959]; L-glutamate transmembrane transport [GO:0015813]; mitochondrion organization [GO:0007005]; negative regulation of cell cycle [GO:0045786]; negative regulation of dephosphorylation [GO:0035305]; negative regulation of gene expression [GO:0010629]; negative regulation of peptidyl-serine phosphorylation [GO:0033137]; negative regulation of phosphatase activity [GO:0010923]; peptidyl-tyrosine dephosphorylation [GO:0035335]; positive regulation of macroautophagy [GO:0016239]; proteasome-mediated ubiquitin-dependent protein catabolic process [GO:0043161]; protein dephosphorylation [GO:0006470]; regulation of cell growth [GO:0001558]; regulation of proteasomal protein catabolic process [GO:0061136]; regulation of protein import into nucleus [GO:0042306]; regulation of protein localization to plasma membrane [GO:1903076]; regulation of protein ubiquitination [GO:0031396]; Wnt signaling pathway [GO:0016055]	cytoplasm [GO:0005737]; cytoplasmic side of rough endoplasmic reticulum membrane [GO:0098556]; cytosol [GO:0005829]; dendrite [GO:0030425]; nucleoplasm [GO:0005654]; nucleus [GO:0005634]; perikaryon [GO:0043204]; plasma membrane [GO:0005886]	carbohydrate binding [GO:0030246]; carbohydrate phosphatase activity [GO:0019203]; glycogen (starch) synthase activity [GO:0004373]; glycogen binding [GO:2001069]; myosin phosphatase activity [GO:0017018]; phosphatase activity [GO:0016791]; protein dimerization activity [GO:0046983]; protein homodimerization activity [GO:0042803]; protein serine/threonine phosphatase activity [GO:0004722]; protein tyrosine phosphatase activity [GO:0004725]; protein tyrosine/serine/threonine phosphatase activity [GO:0008138]; starch binding [GO:2001070]	0	0	0	0
O95274	ENOG5048XEP	Q91YK8	Lypd3 C4.4a	A0A8J1LDG8	LYPD3_HUMAN	Ly6/PLAUR domain-containing protein 3 (GPI-anchored metastasis-associated protein C4.4A homolog) (Matrigel-induced gene C4 protein) (MIG-C4)	LYPD3 C4.4A UNQ491/PRO1007 C4.4A	346	1525	0	346	1414	~REGION 233..324; /note="Disordered"; /evidence="ECO:0000256|SAM:MobiDB-lite"	91	26	1	FALSE	FALSE	FALSE	0	cell-matrix adhesion [GO:0007160]; negative regulation of smooth muscle cell apoptotic process [GO:0034392]	extracellular region [GO:0005576]; extracellular space [GO:0005615]; plasma membrane [GO:0005886]; side of membrane [GO:0098552]	laminin binding [GO:0043236]	0	0	0	0
O95273	ENOG5048ZGZ	Q3TVC7	Ccndbp1 Dip1 Gcip Maid	Q5U4I3	CCDB1_HUMAN	Cyclin-D1-binding protein 1 (Grap2 and cyclin-D-interacting protein) (Human homolog of Maid)	CCNDBP1 DIP1 GCIP HHM DIP1 GCIP HHM	360	1539	0	360	1428	~REGION 2..208; /note="Required for interaction with CCND1"; ~REGION 2..190; /note="Interaction with RPLP0"; /evidence="ECO:0000269|PubMed:17621266"; ~REGION 2..184; /note="Interaction with TCF3"; /evidence="ECO:0000269|PubMed:10915743"; ~REGION 150..360; /note="Interaction with TCF3"; /evidence="ECO:0000269|PubMed:10915743"; ~REGION 240..360; /note="Interaction with RPLP0"; /evidence="ECO:0000269|PubMed:17621266"	0	0	0	FALSE	FALSE	FALSE	0	cell cycle [GO:0007049]; regulation of cell cycle [GO:0051726]	cytoplasm [GO:0005737]; nuclear body [GO:0016604]; nucleoplasm [GO:0005654]; nucleus [GO:0005634]		0	0	0	0
O95271	ENOG5049440	Q6PFX9	Tnks Tnks1	A0A8J1M8H5 A0A8J0U8V3 Q5XGK5	TNKS1_HUMAN	Poly [ADP-ribose] polymerase tankyrase-1 (EC 2.4.2.30) (ADP-ribosyltransferase diphtheria toxin-like 5) (ARTD5) (Poly [ADP-ribose] polymerase 5A) (Protein poly-ADP-ribosyltransferase tankyrase-1) (EC 2.4.2.-) (TNKS-1) (TRF1-interacting ankyrin-related ADP-ribose polymerase) (Tankyrase I) (Tankyrase-1) (TANK1)	TNKS PARP5A PARPL TIN1 TINF1 TNKS1 PARP5A PARPL TIN1 TINF1 TNKS1	1327	2506	91	1236	2304	~REGION 1..91; /note="Disordered"; /evidence="ECO:0000256|SAM:MobiDB-lite"; ~REGION 112..173; /note="Disordered"; /evidence="ECO:0000256|SAM:MobiDB-lite"	151	11	0	FALSE	FALSE	FALSE	0	cell division [GO:0051301]; mitotic spindle organization [GO:0007052]; mRNA transport [GO:0051028]; negative regulation of maintenance of mitotic sister chromatid cohesion, telomeric [GO:1904908]; negative regulation of telomere maintenance via telomere lengthening [GO:1904357]; negative regulation of telomeric DNA binding [GO:1904743]; peptidyl-serine phosphorylation [GO:0018105]; peptidyl-threonine phosphorylation [GO:0018107]; positive regulation of canonical Wnt signaling pathway [GO:0090263]; positive regulation of telomerase activity [GO:0051973]; positive regulation of telomere capping [GO:1904355]; positive regulation of telomere maintenance via telomerase [GO:0032212]; positive regulation of transcription by RNA polymerase II [GO:0045944]; protein auto-ADP-ribosylation [GO:0070213]; protein localization to chromosome, telomeric region [GO:0070198]; protein poly-ADP-ribosylation [GO:0070212]; protein polyubiquitination [GO:0000209]; protein transport [GO:0015031]; regulation of telomere maintenance via telomerase [GO:0032210]; spindle assembly [GO:0051225]; Wnt signaling pathway [GO:0016055]	chromosome, telomeric region [GO:0000781]; cytoplasm [GO:0005737]; cytosol [GO:0005829]; Golgi apparatus [GO:0005794]; Golgi membrane [GO:0000139]; mitotic spindle pole [GO:0097431]; nuclear body [GO:0016604]; nuclear membrane [GO:0031965]; nuclear pore [GO:0005643]; nucleoplasm [GO:0005654]; nucleus [GO:0005634]; pericentriolar material [GO:0000242]	histone binding [GO:0042393]; NAD+ ADP-ribosyltransferase activity [GO:0003950]; NAD+-protein ADP-ribosyltransferase activity [GO:1990404]; nucleotidyltransferase activity [GO:0016779]; zinc ion binding [GO:0008270]	1	1	0	2
O95267	ENOG5049613	Q9Z1S3	Rasgrp1 Rasgrp	A0A8J0T8J9 A0A1L8EZI4 Q6NTL4	GRP1_HUMAN	RAS guanyl-releasing protein 1 (Calcium and DAG-regulated guanine nucleotide exchange factor II) (CalDAG-GEFII) (Ras guanyl-releasing protein)	RASGRP1 RASGRP RASGRP	797	1976	23	774	1842	~REGION 1..23; /note="Disordered"; /evidence="ECO:0000256|SAM:MobiDB-lite"; ~REGION 57..110; /note="Ras exchanger motif ~REGION; required for transforming activity"; /evidence="ECO:0000250"; ~REGION 673..694; /note="Disordered"; /evidence="ECO:0000256|SAM:MobiDB-lite"; ~REGION 686..694; /note="Suppress the PT ~REGION-mediated translocation to plasma membrane"; /evidence="ECO:0000250"; ~REGION 718..797; /note="PT ~REGION; mediates the BCR-dependent translocation to plasma membrane"; /evidence="ECO:0000250"	43	5	0	FALSE	FALSE	FALSE	0	activation of GTPase activity [GO:0090630]; B cell activation [GO:0042113]; B cell proliferation [GO:0042100]; cell differentiation [GO:0030154]; inflammatory response to antigenic stimulus [GO:0002437]; mast cell degranulation [GO:0043303]; natural killer cell activation [GO:0030101]; positive regulation of ERK1 and ERK2 cascade [GO:0070374]; positive regulation of granulocyte macrophage colony-stimulating factor production [GO:0032725]; positive regulation of GTPase activity [GO:0043547]; positive regulation of JNK cascade [GO:0046330]; positive regulation of MAP kinase activity [GO:0043406]; positive regulation of natural killer cell differentiation [GO:0032825]; positive regulation of natural killer cell mediated cytotoxicity [GO:0045954]; positive regulation of protein phosphorylation [GO:0001934]; positive regulation of Ras protein signal transduction [GO:0046579]; positive regulation of T cell differentiation in thymus [GO:0033089]; positive regulation of tumor necrosis factor production [GO:0032760]; positive regulation of type II interferon production [GO:0032729]; Ras protein signal transduction [GO:0007265]; regulation of ERK1 and ERK2 cascade [GO:0070372]; regulation of phosphatidylinositol 3-kinase/protein kinase B signal transduction [GO:0051896]; secretory granule localization [GO:0032252]; signal transduction [GO:0007165]; T cell activation [GO:0042110]; T cell proliferation [GO:0042098]; vesicle transport along microtubule [GO:0047496]	cytosol [GO:0005829]; endoplasmic reticulum membrane [GO:0005789]; Golgi apparatus [GO:0005794]; Golgi membrane [GO:0000139]; membrane [GO:0016020]; plasma membrane [GO:0005886]	calcium ion binding [GO:0005509]; diacylglycerol binding [GO:0019992]; guanyl-nucleotide exchange factor activity [GO:0005085]; identical protein binding [GO:0042802]; lipid binding [GO:0008289]; phosphatidylcholine binding [GO:0031210]; zinc ion binding [GO:0008270]	1	0	0	1
O95264	ENOG50491CP	Q9JHJ5	Htr3b	A0A8J0TBC4	5HT3B_HUMAN	5-hydroxytryptamine receptor 3B (5-HT3-B) (5-HT3B) (Serotonin receptor 3B)	HTR3B	441	1620	0	441	1509	~REGION 381..413; /note="HA-stretch; determines single-channel conductance in 5-HT3 receptors"; /evidence="ECO:0000269|PubMed:12867984"	0	0	0	FALSE	FALSE	FALSE	0	inorganic cation transmembrane transport [GO:0098662]; serotonin receptor signaling pathway [GO:0007210]	cell surface [GO:0009986]; neuron projection [GO:0043005]; plasma membrane [GO:0005886]; postsynaptic membrane [GO:0045211]; serotonin-activated cation-selective channel complex [GO:1904602]; synapse [GO:0045202]; transmembrane transporter complex [GO:1902495]	acetylcholine-gated monoatomic cation-selective channel activity [GO:0022848]; excitatory extracellular ligand-gated monoatomic ion channel activity [GO:0005231]; serotonin-gated monoatomic cation channel activity [GO:0022850]; transmitter-gated monoatomic ion channel activity involved in regulation of postsynaptic membrane potential [GO:1904315]	0	0	0	0
O95263	ENOG50490ZH	E9Q4S1 O88502	Pde8bPde8a Pde8	A0A8J1M428 A0A8J0VF87 A0A8J0UK63 A0A1L8GSR8	PDE8B_HUMAN	High affinity cAMP-specific and IBMX-insensitive 3',5'-cyclic phosphodiesterase 8B (HsPDE8B) (EC 3.1.4.53) (Cell proliferation-inducing gene 22 protein)	PDE8B PIG22	885	2064	0	885	1953	~REGION 18..41; /note="Disordered"; /evidence="ECO:0000256|SAM:MobiDB-lite"; ~REGION 72..95; /note="Disordered"; /evidence="ECO:0000256|SAM:MobiDB-lite"; ~REGION 393..436; /note="Disordered"; /evidence="ECO:0000256|SAM:MobiDB-lite"	89	10	0	FALSE	FALSE	FALSE	0	behavioral fear response [GO:0001662]; cAMP catabolic process [GO:0006198]; cAMP-mediated signaling [GO:0019933]; negative regulation of insulin secretion involved in cellular response to glucose stimulus [GO:0061179]; negative regulation of steroid hormone biosynthetic process [GO:0090032]; neuromuscular process controlling balance [GO:0050885]; operant conditioning [GO:0035106]; positive regulation of ERK1 and ERK2 cascade [GO:0070374]; visual learning [GO:0008542]	cytosol [GO:0005829]; nucleus [GO:0005634]; perinuclear region of cytoplasm [GO:0048471]	3',5'-cyclic-AMP phosphodiesterase activity [GO:0004115]; 3',5'-cyclic-GMP phosphodiesterase activity [GO:0047555]; metal ion binding [GO:0046872]	0	0	0	0
O95260	ENOG504965E	Q9Z2A5	Ate1	Q6INP2 A0A8J0T5M2	ATE1_HUMAN	Arginyl-tRNA--protein transferase 1 (Arginyltransferase 1) (R-transferase 1) (EC 2.3.2.8) (Arginine-tRNA--protein transferase 1)	ATE1	518	1697	0	518	1586	~REGION 175..203; /note="Disordered"; /evidence="ECO:0000256|SAM:MobiDB-lite"	28	5	0	FALSE	FALSE	FALSE	0	proteasomal protein catabolic process [GO:0010498]; protein arginylation [GO:0016598]	cytoplasm [GO:0005737]; nucleus [GO:0005634]	arginyl-tRNA--protein transferase activity [GO:0004057]	0	0	0	0
O95258	ENOG5048Y32	Q9Z2B2	Slc25a14 Bmcp1 Ucp5	A0A1L8HHL3 Q6GQ22	UCP5_HUMAN	Brain mitochondrial carrier protein 1 (BMCP-1) (Mitochondrial uncoupling protein 5) (UCP 5) (Solute carrier family 25 member 14)	SLC25A14 BMCP1 UCP5 UNQ791/PRO1682 BMCP1 UCP5	325	1504	0	325	1393		0	0	0	FALSE	FALSE	FALSE	0	aerobic respiration [GO:0009060]; inorganic anion transport [GO:0015698]; regulation of cellular response to oxidative stress [GO:1900407]	mitochondrial inner membrane [GO:0005743]; mitochondrion [GO:0005739]; plasma membrane [GO:0005886]	chloride transmembrane transporter activity [GO:0015108]; protein homodimerization activity [GO:0042803]; proton transmembrane transporter activity [GO:0015078]; solute:inorganic anion antiporter activity [GO:0005452]; transmembrane transporter activity [GO:0022857]	0	0	0	0
O95257	ENOG50491BH	Q9Z111	Gadd45g Cr6	Q7ZXC4 Q8UUP4	GA45G_HUMAN	Growth arrest and DNA damage-inducible protein GADD45 gamma (Cytokine-responsive protein CR6) (DNA damage-inducible transcript 2 protein) (DDIT-2)	GADD45G CR6 DDIT2 CR6 DDIT2	159	1338	0	159	1227	~REGION 43..86; /note="Homodimerization"	0	0	0	FALSE	FALSE	FALSE	0	apoptotic process [GO:0006915]; cell differentiation [GO:0030154]; positive regulation of apoptotic process [GO:0043065]; positive regulation of cold-induced thermogenesis [GO:0120162]; positive regulation of JNK cascade [GO:0046330]; positive regulation of p38MAPK cascade [GO:1900745]; regulation of cell cycle [GO:0051726]	cytoplasm [GO:0005737]; nucleus [GO:0005634]		0	0	0	0
O95256	ENOG50494M4	Q9Z2B1	Il18rap	A0A8J0UEG2	I18RA_HUMAN	Interleukin-18 receptor accessory protein (IL-18 receptor accessory protein) (IL-18RAcP) (EC 3.2.2.6) (Accessory protein-like) (AcPL) (CD218 antigen-like family member B) (CDw218b) (IL-1R accessory protein-like) (IL-1RAcPL) (Interleukin-1 receptor 7) (IL-1R-7) (IL-1R7) (Interleukin-18 receptor accessory protein-like) (Interleukin-18 receptor beta) (IL-18R-beta) (IL-18Rbeta) (CD antigen CD218b)	IL18RAP IL1R7 IL1R7	599	1778	0	599	1667		0	0	0	FALSE	FALSE	FALSE	0	cell population proliferation [GO:0008283]; cellular response to hydrogen peroxide [GO:0070301]; immune response [GO:0006955]; inflammatory response [GO:0006954]; interleukin-18-mediated signaling pathway [GO:0035655]; neutrophil activation [GO:0042119]; positive regulation of natural killer cell mediated cytotoxicity [GO:0045954]; positive regulation of NF-kappaB transcription factor activity [GO:0051092]	interleukin-18 receptor complex [GO:0045092]; plasma membrane [GO:0005886]	coreceptor activity [GO:0015026]; interleukin-18 receptor activity [GO:0042008]; NAD+ nucleosidase activity [GO:0003953]; NAD+ nucleotidase, cyclic ADP-ribose generating [GO:0061809]	0	0	0	0
O95251	ENOG50494X2	Q5SVQ0	Kat7 Hbo1 Myst2	A0A1L8EL06 Q6GPW8	KAT7_HUMAN	Histone acetyltransferase KAT7 (EC 2.3.1.48) (Histone acetyltransferase binding to ORC1) (Lysine acetyltransferase 7) (MOZ, YBF2/SAS3, SAS2 and TIP60 protein 2) (MYST-2)	KAT7 HBO1 HBOa MYST2 HBO1 HBOa MYST2	611	1790	173	438	1506	~REGION 1..173; /note="Disordered"; /evidence="ECO:0000256|SAM:MobiDB-lite"	172	28	1	FALSE	FALSE	FALSE	0	DNA repair [GO:0006281]; DNA replication [GO:0006260]; DNA replication-dependent chromatin disassembly [GO:0140889]; internal peptidyl-lysine acetylation [GO:0018393]; natural killer cell differentiation [GO:0001779]; negative regulation of DNA-templated transcription [GO:0045892]; positive regulation of DNA replication [GO:0045740]; positive regulation of DNA-templated transcription, elongation [GO:0032786]; positive regulation of hematopoietic stem cell proliferation [GO:1902035]; positive regulation of protein localization to nucleus [GO:1900182]; positive regulation of transcription by RNA polymerase II [GO:0045944]; regulation of cell cycle [GO:0051726]; regulation of cell growth [GO:0001558]; regulation of DNA biosynthetic process [GO:2000278]; regulation of DNA replication [GO:0006275]; regulation of DNA-templated DNA replication initiation [GO:0030174]; regulation of DNA-templated transcription [GO:0006355]; regulation of nucleotide-excision repair [GO:2000819]; regulation of transcription by RNA polymerase II [GO:0006357]; response to actinomycin D [GO:0072716]; response to anisomycin [GO:0072739]; response to dithiothreitol [GO:0072720]; response to hydroxyurea [GO:0072710]; response to sorbitol [GO:0072708]; stress-activated protein kinase signaling cascade [GO:0031098]; transcription initiation-coupled chromatin remodeling [GO:0045815]	chromosome [GO:0005694]; chromosome, centromeric region [GO:0000775]; cytosol [GO:0005829]; histone acetyltransferase complex [GO:0000123]; histone H3-K14 acetyltransferase complex [GO:0036409]; nucleoplasm [GO:0005654]; nucleus [GO:0005634]; site of DNA damage [GO:0090734]	chromatin binding [GO:0003682]; DNA replication origin binding [GO:0003688]; histone acetyltransferase activity [GO:0004402]; histone H3 acetyltransferase activity [GO:0010484]; histone H3K14 acetyltransferase activity [GO:0036408]; histone H3K23 acetyltransferase activity [GO:0043994]; histone H3K4 acetyltransferase activity [GO:0044016]; histone H4 acetyltransferase activity [GO:0010485]; histone H4K12 acetyltransferase activity [GO:0043997]; histone H4K5 acetyltransferase activity [GO:0043995]; histone H4K8 acetyltransferase activity [GO:0043996]; transcription coregulator activity [GO:0003712]; zinc ion binding [GO:0008270]	0	0	0	0
O95249	ENOG5048VPY	O88630	Gosr1 Gs28	Q0VGX2 A0A1L8H4Z3	GOSR1_HUMAN	Golgi SNAP receptor complex member 1 (28 kDa Golgi SNARE protein) (28 kDa cis-Golgi SNARE p28) (GOS-28)	GOSR1 GS28 GS28	250	1429	0	250	1318	~REGION 38..59; /note="Disordered"; /evidence="ECO:0000256|SAM:MobiDB-lite"	21	8	0	FALSE	FALSE	FALSE	0	endoplasmic reticulum to Golgi vesicle-mediated transport [GO:0006888]; inter-Golgi cisterna vesicle-mediated transport [GO:0048219]; intra-Golgi vesicle-mediated transport [GO:0006891]; protein transport [GO:0015031]; retrograde transport, endosome to Golgi [GO:0042147]; vesicle fusion [GO:0006906]	cis-Golgi network [GO:0005801]; cytosol [GO:0005829]; Golgi apparatus [GO:0005794]; Golgi medial cisterna [GO:0005797]; Golgi membrane [GO:0000139]; membrane [GO:0016020]; SNARE complex [GO:0031201]; transport vesicle [GO:0030133]	SNAP receptor activity [GO:0005484]	1	1	0	2
O95243	ENOG50498EJ	Q9Z2D7	Mbd4	A0A8J0V2N6	MBD4_HUMAN	Methyl-CpG-binding domain protein 4 (EC 3.2.2.-) (Methyl-CpG-binding endonuclease 1) (Methyl-CpG-binding protein MBD4) (Mismatch-specific DNA N-glycosylase)	MBD4 MED1 MED1	580	1759	36	544	1612	~REGION 1..36; /note="Disordered"; /evidence="ECO:0000256|SAM:MobiDB-lite"	35	6	0	FALSE	FALSE	FALSE	0	depyrimidination [GO:0045008]; DNA repair [GO:0006281]; response to estradiol [GO:0032355]	nuclear speck [GO:0016607]; nucleoplasm [GO:0005654]; nucleus [GO:0005634]	DNA binding [GO:0003677]; DNA endonuclease activity [GO:0004520]; DNA N-glycosylase activity [GO:0019104]; pyrimidine-specific mismatch base pair DNA N-glycosylase activity [GO:0008263]; satellite DNA binding [GO:0003696]	0	0	0	0
O95239	ENOG50495S2	P33174	Kif4 Kif4a Kns4	A0A8J1LPM5 Q91784 A0A8J1LNQ1	KIF4A_HUMAN	Chromosome-associated kinesin KIF4A (Chromokinesin-A)	KIF4A KIF4 KIF4	1232	2411	0	1232	2300	~REGION 496..515; /note="Disordered"; /evidence="ECO:0000256|SAM:MobiDB-lite"; ~REGION 663..1232; /note="Required for the interaction with PRC1"; /evidence="ECO:0000269|PubMed:15297875"; ~REGION 1000..1232; /note="Globular"; ~REGION 1086..1144; /note="CRD; required for [4Fe-4S] cluster binding and localization to the spindle midzone and midbody during anaphase and telophase"; /evidence="ECO:0000269|PubMed:29848660"; ~REGION 1122..1142; /note="Disordered"; /evidence="ECO:0000256|SAM:MobiDB-lite"	39	3	0	FALSE	FALSE	FALSE	0	anterograde axonal transport [GO:0008089]; mitotic cytokinesis [GO:0000281]; mitotic spindle midzone assembly [GO:0051256]; mitotic spindle organization [GO:0007052]; organelle organization [GO:0006996]; spindle elongation [GO:0051231]	axon cytoplasm [GO:1904115]; chromosome [GO:0005694]; cytoplasm [GO:0005737]; cytosol [GO:0005829]; membrane [GO:0016020]; microtubule associated complex [GO:0005875]; midbody [GO:0030496]; nuclear matrix [GO:0016363]; nucleoplasm [GO:0005654]; spindle microtubule [GO:0005876]	ATP binding [GO:0005524]; DNA binding [GO:0003677]; iron-sulfur cluster binding [GO:0051536]; metal ion binding [GO:0046872]; microtubule binding [GO:0008017]; microtubule motor activity [GO:0003777]	0	0	0	0
O95238	ENOG50494JC	Q9WTP3	Spdef Pdef Pse	A0A1L8H6T5	SPDEF_HUMAN	SAM pointed domain-containing Ets transcription factor (Prostate epithelium-specific Ets transcription factor) (Prostate-specific Ets) (Prostate-derived Ets factor)	SPDEF PDEF PSE PDEF PSE	335	1514	25	310	1378	~REGION 1..25; /note="Disordered"; /evidence="ECO:0000256|SAM:MobiDB-lite"; ~REGION 75..100; /note="Disordered"; /evidence="ECO:0000256|SAM:MobiDB-lite"	49	14	0	FALSE	FALSE	FALSE	0	epithelial cell fate commitment [GO:0072148]; glandular epithelial cell development [GO:0002068]; intestinal epithelial cell development [GO:0060576]; lung goblet cell differentiation [GO:0060480]; negative regulation of cell fate commitment [GO:0010454]; negative regulation of transcription by RNA polymerase II [GO:0000122]; positive regulation of apoptotic process [GO:0043065]; positive regulation of cell fate commitment [GO:0010455]; positive regulation of transcription by RNA polymerase II [GO:0045944]; regulation of transcription by RNA polymerase II [GO:0006357]; transcription by RNA polymerase II [GO:0006366]	chromatin [GO:0000785]; nucleus [GO:0005634]	DNA-binding transcription factor activity, RNA polymerase II-specific [GO:0000981]; sequence-specific DNA binding [GO:0043565]; sequence-specific double-stranded DNA binding [GO:1990837]	0	0	0	0
O95237	ENOG50490YM	Q9JI60	Lrat	A0A8J1M2N5 A0A8J1M1B8 A0A1L8HUB1	LRAT_HUMAN	Lecithin retinol acyltransferase (EC 2.3.1.135) (Phosphatidylcholine--retinol O-acyltransferase)	LRAT	230	1409	0	230	1298		0	0	0	FALSE	FALSE	FALSE	0	cellular response to leukemia inhibitory factor [GO:1990830]; positive regulation of lipid transport [GO:0032370]; response to bacterium [GO:0009617]; response to retinoic acid [GO:0032526]; response to vitamin A [GO:0033189]; retinoid metabolic process [GO:0001523]; retinol metabolic process [GO:0042572]; visual perception [GO:0007601]; vitamin A metabolic process [GO:0006776]	endoplasmic reticulum [GO:0005783]; endoplasmic reticulum membrane [GO:0005789]; multivesicular body [GO:0005771]; perinuclear region of cytoplasm [GO:0048471]; rough endoplasmic reticulum [GO:0005791]	acyltransferase activity [GO:0016746]; lecithin:11-cis retinol acyltransferase activity [GO:0102279]; O-palmitoyltransferase activity [GO:0016416]; phosphatidylcholine-retinol O-acyltransferase activity [GO:0047173]; retinoic acid binding [GO:0001972]; retinol binding [GO:0019841]	0	0	0	0
O95236	ENOG504912S				APOL3_HUMAN	Apolipoprotein L3 (Apolipoprotein L-III) (ApoL-III) (TNF-inducible protein CG12-1) (CG12_1)	APOL3	402	1581	0	402	1470		0	0	0	FALSE	FALSE	FALSE	0	inflammatory response [GO:0006954]; lipoprotein metabolic process [GO:0042157]; positive regulation of canonical NF-kappaB signal transduction [GO:0043123]	cytoplasm [GO:0005737]; extracellular region [GO:0005576]; membrane [GO:0016020]	lipid binding [GO:0008289]; lipid transporter activity [GO:0005319]	0	0	0	0
O95235	ENOG50495R6	P97329	Kif20a Rab6kifl	A0A1L8GY32 Q5U4X1	KI20A_HUMAN	Kinesin-like protein KIF20A (GG10_2) (Mitotic kinesin-like protein 2) (MKlp2) (Rab6-interacting kinesin-like protein) (Rabkinesin-6)	KIF20A MKLP2 RAB6KIFL MKLP2 RAB6KIFL	890	2069	0	890	1958	~REGION 763..890; /note="Globular"; /evidence="ECO:0000255"; ~REGION 832..865; /note="Disordered"; /evidence="ECO:0000256|SAM:MobiDB-lite"	33	3	0	FALSE	FALSE	FALSE	0	microtubule bundle formation [GO:0001578]; microtubule-based movement [GO:0007018]; midbody abscission [GO:0061952]; mitotic cytokinesis [GO:0000281]; protein transport [GO:0015031]; regulation of cytokinesis [GO:0032465]	Golgi apparatus [GO:0005794]; intercellular bridge [GO:0045171]; kinesin complex [GO:0005871]; microtubule [GO:0005874]; midbody [GO:0030496]; nucleoplasm [GO:0005654]; nucleus [GO:0005634]; spindle [GO:0005819]	ATP binding [GO:0005524]; ATP hydrolysis activity [GO:0016887]; microtubule binding [GO:0008017]; microtubule motor activity [GO:0003777]; protein kinase binding [GO:0019901]	1	1	0	2
O95231	ENOG5049B5W			A0A1L8FJ66 Q91914 Q9YH70 Q91669	VENTX_HUMAN	Homeobox protein VENTX (VENT homeobox homolog) (VENT-like homeobox protein 2)	VENTX HPX42B VENTX2 HPX42B VENTX2	258	1437	93	165	1233	~REGION 1..93; /note="Disordered"; /evidence="ECO:0000256|SAM:MobiDB-lite"; ~REGION 227..248; /note="Disordered"; /evidence="ECO:0000256|SAM:MobiDB-lite"	113	43	1	FALSE	FALSE	FALSE	0	positive regulation of transcription by RNA polymerase II [GO:0045944]; regulation of transcription by RNA polymerase II [GO:0006357]	chromatin [GO:0000785]; nucleoplasm [GO:0005654]	DNA-binding transcription activator activity, RNA polymerase II-specific [GO:0001228]; DNA-binding transcription factor activity, RNA polymerase II-specific [GO:0000981]; RNA polymerase II cis-regulatory region sequence-specific DNA binding [GO:0000978]; sequence-specific DNA binding [GO:0043565]; sequence-specific double-stranded DNA binding [GO:1990837]	0	0	0	0
O95229	ENOG50490G8	Q9CQU5	Zwint D10Ertd749e		ZWINT_HUMAN	ZW10 interactor (ZW10-interacting protein 1) (Zwint-1)	ZWINT	277	1456	49	228	1296	~REGION 80..155; /note="Interaction with NDC80 and ZW10"; ~REGION 228..277; /note="Disordered"; /evidence="ECO:0000256|SAM:MobiDB-lite"	49	17	0	FALSE	FALSE	FALSE	0	cell division [GO:0051301]; establishment of localization in cell [GO:0051649]; homologous chromosome orientation in meiotic metaphase I [GO:0031619]; mitotic sister chromatid segregation [GO:0000070]; mitotic spindle assembly checkpoint signaling [GO:0007094]; regulation of meiosis I spindle assembly checkpoint [GO:1905325]	cytoplasm [GO:0005737]; cytosol [GO:0005829]; dendrite [GO:0030425]; kinetochore [GO:0000776]; Knl1/Spc105 complex [GO:0180019]; nuclear body [GO:0016604]; nucleoplasm [GO:0005654]		0	0	0	0
O95222	ENOG50491D3			A0A1L8I030 A0A8J0SZE0 A0A1L8HPS3 A0A1L8HZK7 A0A8J0T957 A0A8J0SZD6 A0A8J1MHM8 A0A8J0U5Z7	OR6A2_HUMAN	Olfactory receptor 6A2 (Olfactory receptor 11-55) (OR11-55) (Olfactory receptor 6A1) (Olfactory receptor OR11-83) (hP2 olfactory receptor)	OR6A2 OR6A1 OR6A2P OR6A1 OR6A2P	327	1506	0	327	1395		0	0	0	FALSE	FALSE	FALSE	0	detection of chemical stimulus involved in sensory perception of smell [GO:0050911]; sensory perception of smell [GO:0007608]; signal transduction [GO:0007165]	membrane [GO:0016020]; plasma membrane [GO:0005886]	G protein-coupled receptor activity [GO:0004930]; olfactory receptor activity [GO:0004984]	0	0	0	0
O95221	ENOG50492XV			A0A1L8H074	OR5F1_HUMAN	Olfactory receptor 5F1 (Olfactory receptor 11-10) (OR11-10) (Olfactory receptor OR11-167)	OR5F1	314	1493	0	314	1382		0	0	0	FALSE	FALSE	FALSE	0	sensory perception of smell [GO:0007608]	membrane [GO:0016020]; plasma membrane [GO:0005886]	G protein-coupled receptor activity [GO:0004930]; odorant binding [GO:0005549]; olfactory receptor activity [GO:0004984]	0	0	0	0
O95219	ENOG5048ZIG	Q91YJ2	Snx4	A0A1L8EV99 A0A1L8ENH8	SNX4_HUMAN	Sorting nexin-4	SNX4	450	1629	46	404	1472	~REGION 1..46; /note="Disordered"; /evidence="ECO:0000256|SAM:MobiDB-lite"	45	10	0	FALSE	FALSE	FALSE	0	endocytic recycling [GO:0032456]; positive regulation of autophagosome assembly [GO:2000786]; positive regulation of histamine secretion by mast cell [GO:1903595]; protein transport [GO:0015031]	cytoplasm [GO:0005737]; cytoplasmic dynein complex [GO:0005868]; early endosome [GO:0005769]; early endosome membrane [GO:0031901]; membrane [GO:0016020]; plasma membrane [GO:0005886]; presynaptic endosome [GO:0098830]; protein-containing complex [GO:0032991]; SNARE complex [GO:0031201]	epidermal growth factor receptor binding [GO:0005154]; insulin receptor binding [GO:0005158]; leptin receptor binding [GO:1990460]; phosphatidylinositol binding [GO:0035091]; phosphatidylinositol-3-phosphate binding [GO:0032266]; transferrin receptor binding [GO:1990459]	0	1	0	1
O95218	ENOG5048YP5	Q9R020	Zranb2 Zfp265 Zis Znf265	A3KND4 A0A8J0UTK0	ZRAB2_HUMAN	Zinc finger Ran-binding domain-containing protein 2 (Zinc finger protein 265) (Zinc finger, splicing)	ZRANB2 ZIS ZNF265 ZIS ZNF265	330	1509	213	117	1185	~REGION 117..330; /note="Disordered"; /evidence="ECO:0000256|SAM:MobiDB-lite"; ~REGION 151..324; /note="Required for nuclear targeting"	213	64	1	FALSE	FALSE	FALSE	0	mRNA processing [GO:0006397]; RNA splicing [GO:0008380]	nucleoplasm [GO:0005654]	lipopolysaccharide binding [GO:0001530]; metal ion binding [GO:0046872]; RNA binding [GO:0003723]	0	0	0	0
O95214	ENOG5049AU2	Q9CQ74	Leprotl1	Q7ZY41	LERL1_HUMAN	Leptin receptor overlapping transcript-like 1 (Endospanin-2)	LEPROTL1 My047 UNQ577/PRO1139	131	1310	0	131	1199		0	0	0	FALSE	FALSE	FALSE	0	late endosome to vacuole transport via multivesicular body sorting pathway [GO:0032511]; negative regulation of growth hormone receptor signaling pathway [GO:0060400]	endosome [GO:0005768]; membrane [GO:0016020]	identical protein binding [GO:0042802]	0	0	0	0
O95210	ENOG50496SR	Q8C7E7	Stbd1 D5Ertd593e	A0A1L8HVB0	STBD1_HUMAN	Starch-binding domain-containing protein 1 (Genethonin-1) (Glycophagy cargo receptor STBD1)	STBD1 GENX-3414	358	1537	0	358	1426	~REGION 30..70; /note="Disordered"; /evidence="ECO:0000256|SAM:MobiDB-lite"; ~REGION 104..151; /note="Disordered"; /evidence="ECO:0000256|SAM:MobiDB-lite"	87	24	0	FALSE	FALSE	FALSE	0	glycogen catabolic process [GO:0005980]; glycophagy [GO:0061723]; intracellular transport [GO:0046907]; substrate localization to autophagosome [GO:0061753]	endoplasmic reticulum [GO:0005783]; endoplasmic reticulum membrane [GO:0005789]; ficolin-1-rich granule membrane [GO:0101003]; membrane [GO:0016020]; perinuclear region of cytoplasm [GO:0048471]; phagophore assembly site membrane [GO:0034045]; plasma membrane [GO:0005886]; T-tubule [GO:0030315]; tertiary granule membrane [GO:0070821]	cargo receptor activity [GO:0038024]; enzyme binding [GO:0019899]; glycogen binding [GO:2001069]; polysaccharide binding [GO:0030247]; starch binding [GO:2001070]	0	0	0	0
O95208	ENOG5049267	Q8CHU3	Epn2	Q6NTW7 A0A8J1LX39	EPN2_HUMAN	Epsin-2 (EPS-15-interacting protein 2)	EPN2 KIAA1065 KIAA1065	641	1820	0	641	1709	~REGION 163..214; /note="Disordered"; /evidence="ECO:0000256|SAM:MobiDB-lite"; ~REGION 255..275; /note="Disordered"; /evidence="ECO:0000256|SAM:MobiDB-lite"; ~REGION 340..425; /note="Disordered"; /evidence="ECO:0000256|SAM:MobiDB-lite"; ~REGION 352..639; /note="6 X 3 AA repeats of [DE]-P-W"; ~REGION 470..512; /note="Disordered"; /evidence="ECO:0000256|SAM:MobiDB-lite"; ~REGION 537..639; /note="3 X 3 AA repeats of N-P-F"	198	30	1	FALSE	FALSE	FALSE	0	endocytosis [GO:0006897]; negative regulation of sprouting angiogenesis [GO:1903671]; negative regulation of vascular endothelial growth factor receptor signaling pathway [GO:0030948]; positive regulation of Notch signaling pathway [GO:0045747]	clathrin vesicle coat [GO:0030125]; cytosol [GO:0005829]; endosome [GO:0005768]; intracellular membrane-bounded organelle [GO:0043231]; plasma membrane [GO:0005886]	cadherin binding [GO:0045296]; clathrin binding [GO:0030276]; phospholipid binding [GO:0005543]	0	0	0	0
O95206	ENOG5049565	Q7TSK3	Pcdh8 Papc	Q6GLU2 A0A8J0T9R0 A0A1L8HHP1 A0A1L8FEW9 A0A1L8H9F8 A0A1L8H9E5	PCDH8_HUMAN	Protocadherin-8 (Arcadlin)	PCDH8	1070	2249	25	1045	2113	~REGION 382..401; /note="Disordered"; /evidence="ECO:0000256|SAM:MobiDB-lite"; ~REGION 715..736; /note="Disordered"; /evidence="ECO:0000256|SAM:MobiDB-lite"; ~REGION 779..861; /note="Disordered"; /evidence="ECO:0000256|SAM:MobiDB-lite"; ~REGION 907..929; /note="Disordered"; /evidence="ECO:0000256|SAM:MobiDB-lite"; ~REGION 1045..1070; /note="Disordered"; /evidence="ECO:0000256|SAM:MobiDB-lite"	169	15	0	FALSE	FALSE	FALSE	0	cell adhesion [GO:0007155]; cell-cell signaling [GO:0007267]; chemical synaptic transmission [GO:0007268]; homophilic cell adhesion via plasma membrane adhesion molecules [GO:0007156]; modulation of chemical synaptic transmission [GO:0050804]; morphogenesis of embryonic epithelium [GO:0016331]; regulation of synaptic membrane adhesion [GO:0099179]; somitogenesis [GO:0001756]	dendrite [GO:0030425]; glutamatergic synapse [GO:0098978]; plasma membrane [GO:0005886]; postsynaptic membrane [GO:0045211]; presynaptic membrane [GO:0042734]; Schaffer collateral - CA1 synapse [GO:0098685]	calcium ion binding [GO:0005509]	0	0	0	0
O95201	ENOG504967E	P10754	Zfp13 Krox-8 Rhit Zfp-13	A0A1L8EUB0 A0A8J1M1Q1 A0A1L8F884 A0A8J0U448 A0A8J0VLX9 A0A1L8EUA4	RHIT_HUMAN	Transcriptional repressor RHIT (Repressor of heat-inducible transcription) (RhitH) (Zinc finger protein 205) (Zinc finger protein 210)	ZNF205 RHIT ZNF210 RHIT ZNF210	554	1733	74	480	1548	~REGION 1..74; /note="Disordered"; /evidence="ECO:0000256|SAM:MobiDB-lite"; ~REGION 173..195; /note="Disordered"; /evidence="ECO:0000256|SAM:MobiDB-lite"; ~REGION 240..303; /note="Disordered"; /evidence="ECO:0000256|SAM:MobiDB-lite"	158	28	1	FALSE	FALSE	FALSE	0	negative regulation of transcription by RNA polymerase II [GO:0000122]; positive regulation of hydrogen peroxide biosynthetic process [GO:0010729]; positive regulation of mitochondrial outer membrane permeabilization involved in apoptotic signaling pathway [GO:1901030]; regulation of DNA-templated transcription [GO:0006355]; regulation of transcription by RNA polymerase II [GO:0006357]	mitochondrion [GO:0005739]; nucleus [GO:0005634]	DNA-binding transcription factor activity, RNA polymerase II-specific [GO:0000981]; DNA-binding transcription repressor activity, RNA polymerase II-specific [GO:0001227]; RNA polymerase II cis-regulatory region sequence-specific DNA binding [GO:0000978]; zinc ion binding [GO:0008270]	0	0	0	0
O95199	ENOG50496IX	Q99LJ7	Rcbtb2 Chc1l	Q7ZXU1	RCBT2_HUMAN	RCC1 and BTB domain-containing protein 2 (Chromosome condensation 1-like) (CHC1-L) (RCC1-like G exchanging factor) (Regulator of chromosome condensation and BTB domain-containing protein 2)	RCBTB2 CHC1L RLG CHC1L RLG	551	1730	0	551	1619		0	0	0	FALSE	FALSE	FALSE	0		acrosomal vesicle [GO:0001669]; cytoplasm [GO:0005737]	guanyl-nucleotide exchange factor activity [GO:0005085]	0	0	0	0
O95198	ENOG5048VE6	E0CZ16 Q8JZP3	Klhl3Klhl2	A0A1L8HLP9 A0A8J0U561	KLHL2_HUMAN	Kelch-like protein 2 (Actin-binding protein Mayven)	KLHL2	593	1772	28	565	1633	~REGION 1..28; /note="Disordered"; /evidence="ECO:0000256|SAM:MobiDB-lite"	27	4	0	FALSE	FALSE	FALSE	0	protein ubiquitination [GO:0016567]	actin cytoskeleton [GO:0015629]; Cul3-RING ubiquitin ligase complex [GO:0031463]; cytoplasm [GO:0005737]; cytosol [GO:0005829]; lamellipodium [GO:0030027]; ruffle [GO:0001726]	actin binding [GO:0003779]; identical protein binding [GO:0042802]; ubiquitin ligase-substrate adaptor activity [GO:1990756]	0	0	0	0
O95196	ENOG50491NJ	Q71M36	Cspg5 Caleb Ngc	A0A8J1L116 A0A8J1KWH7	CSPG5_HUMAN	Chondroitin sulfate proteoglycan 5 (Acidic leucine-rich EGF-like domain-containing brain protein) (Neuroglycan C)	CSPG5 CALEB NGC CALEB NGC	566	1745	0	566	1634	~REGION 39..82; /note="Disordered"; /evidence="ECO:0000256|SAM:MobiDB-lite"; ~REGION 143..202; /note="Disordered"; /evidence="ECO:0000256|SAM:MobiDB-lite"; ~REGION 215..248; /note="Disordered"; /evidence="ECO:0000256|SAM:MobiDB-lite"; ~REGION 262..354; /note="Disordered"; /evidence="ECO:0000256|SAM:MobiDB-lite"; ~REGION 264..301; /note="Interaction with TNC and TNR"; /evidence="ECO:0000250"; ~REGION 442..460; /note="Interaction with GOPC"; /evidence="ECO:0000269|PubMed:12885772"	227	40	1	FALSE	FALSE	FALSE	0	axon regeneration [GO:0031103]; cell projection morphogenesis [GO:0048858]; cytoskeleton organization [GO:0007010]; glial cell projection elongation [GO:0106091]; intracellular transport [GO:0046907]; nervous system development [GO:0007399]; positive regulation of substrate adhesion-dependent cell spreading [GO:1900026]; regulation of synaptic vesicle exocytosis [GO:2000300]	cell surface [GO:0009986]; endoplasmic reticulum membrane [GO:0005789]; extracellular region [GO:0005576]; GABA-ergic synapse [GO:0098982]; glutamatergic synapse [GO:0098978]; Golgi apparatus [GO:0005794]; Golgi lumen [GO:0005796]; Golgi membrane [GO:0000139]; Golgi-associated vesicle membrane [GO:0030660]; lysosomal lumen [GO:0043202]; membrane [GO:0016020]; plasma membrane [GO:0005886]; postsynaptic membrane [GO:0045211]; synapse [GO:0045202]	growth factor activity [GO:0008083]	1	0	0	1
O95190	ENOG5048ZDE	O08608	Oaz2 Sez15	Q1PPZ9	OAZ2_HUMAN	Ornithine decarboxylase antizyme 2 (AZ2) (ODC-Az 2)	OAZ2	189	1368	0	189	1257		0	0	0	FALSE	FALSE	FALSE	0	negative regulation of polyamine transmembrane transport [GO:1902268]; polyamine biosynthetic process [GO:0006596]; polyamine metabolic process [GO:0006595]; positive regulation of intracellular protein transport [GO:0090316]; positive regulation of protein catabolic process [GO:0045732]	cytoplasm [GO:0005737]; cytosol [GO:0005829]; nucleus [GO:0005634]	ornithine decarboxylase inhibitor activity [GO:0008073]	0	1	0	1
O95185	ENOG50496M2	O08747	Unc5c Rcm Unc5h3	A0A8J0UNZ7 A0A8J0U8V5	UNC5C_HUMAN	Netrin receptor UNC5C (Protein unc-5 homolog 3) (Protein unc-5 homolog C)	UNC5C UNC5H3 UNC5H3	931	2110	0	931	1999	~REGION 402..931; /note="Required for netrin-mediated axon repulsion of neuronal growth cones"; /evidence="ECO:0000250|UniProtKB:O08747"; ~REGION 694..712; /note="Interaction with DCC"; /evidence="ECO:0000250|UniProtKB:O08747"	0	0	0	FALSE	FALSE	FALSE	0	anterior/posterior axon guidance [GO:0033564]; apoptotic process [GO:0006915]; axon guidance [GO:0007411]; brain development [GO:0007420]; chemorepulsion of axon [GO:0061643]; dorsal root ganglion development [GO:1990791]; ectopic germ cell programmed cell death [GO:0035234]; positive regulation of apoptotic process [GO:0043065]; positive regulation of developmental process [GO:0051094]; positive regulation of reproductive process [GO:2000243]; regulation of neuron migration [GO:2001222]	cell surface [GO:0009986]; dendrite [GO:0030425]; filopodium [GO:0030175]; growth cone [GO:0030426]; lamellipodium [GO:0030027]; neuronal cell body [GO:0043025]; plasma membrane [GO:0005886]; synapse [GO:0045202]	netrin receptor activity [GO:0005042]; netrin receptor activity involved in chemorepulsion [GO:0005043]; protein kinase binding [GO:0019901]; tubulin binding [GO:0015631]	0	0	0	0
O95183	ENOG5049BQV	Q9Z2P8	Vamp5	A0A1L8GRY9	VAMP5_HUMAN	Vesicle-associated membrane protein 5 (VAMP-5) (Myobrevin)	VAMP5 HSPC191	116	1295	20	96	1164	~REGION 96..116; /note="Disordered"; /evidence="ECO:0000256|SAM:MobiDB-lite"	20	17	0	FALSE	FALSE	FALSE	0	cell differentiation [GO:0030154]; Golgi to plasma membrane protein transport [GO:0043001]; muscle organ development [GO:0007517]; skeletal muscle tissue development [GO:0007519]	cell surface [GO:0009986]; cytoplasmic vesicle membrane [GO:0030659]; extracellular exosome [GO:0070062]; Golgi apparatus [GO:0005794]; intercalated disc [GO:0014704]; late endosome [GO:0005770]; organelle membrane [GO:0031090]; perinuclear region of cytoplasm [GO:0048471]; plasma membrane [GO:0005886]		1	1	0	2
O95182	ENOG5049BPN	Q9Z1P6	Ndufa7	A0A1L8HNB7 A0A1L8HWL5	NDUA7_HUMAN	NADH dehydrogenase [ubiquinone] 1 alpha subcomplex subunit 7 (Complex I-B14.5a) (CI-B14.5a) (NADH-ubiquinone oxidoreductase subunit B14.5a)	NDUFA7	113	1292	0	113	1181	~REGION 32..51; /note="Disordered"; /evidence="ECO:0000256|SAM:MobiDB-lite"	19	16	0	FALSE	FALSE	FALSE	0	aerobic respiration [GO:0009060]; mitochondrial electron transport, NADH to ubiquinone [GO:0006120]; mitochondrial translation [GO:0032543]; proton motive force-driven mitochondrial ATP synthesis [GO:0042776]	mitochondrial inner membrane [GO:0005743]; mitochondrial respiratory chain complex I [GO:0005747]; mitochondrial ribosome [GO:0005761]; mitochondrion [GO:0005739]	NADH dehydrogenase (ubiquinone) activity [GO:0008137]; structural constituent of ribosome [GO:0003735]	0	0	0	0
O95180	ENOG50495FK	O88427	Cacna1h Kiaa1120	A0A8J1LSR6 A0A8J1LYM3	CAC1H_HUMAN	Voltage-dependent T-type calcium channel subunit alpha-1H (Low-voltage-activated calcium channel alpha1 3.2 subunit) (Voltage-gated calcium channel subunit alpha Cav3.2)	CACNA1H	2353	3532	148	2205	3273	~REGION 1..64; /note="Disordered"; /evidence="ECO:0000256|SAM:MobiDB-lite"; ~REGION 490..571; /note="Disordered"; /evidence="ECO:0000256|SAM:MobiDB-lite"; ~REGION 621..646; /note="Disordered"; /evidence="ECO:0000256|SAM:MobiDB-lite"; ~REGION 708..772; /note="Disordered"; /evidence="ECO:0000256|SAM:MobiDB-lite"; ~REGION 1083..1217; /note="Disordered"; /evidence="ECO:0000256|SAM:MobiDB-lite"; ~REGION 1885..1911; /note="Disordered"; /evidence="ECO:0000256|SAM:MobiDB-lite"; ~REGION 1989..2009; /note="Disordered"; /evidence="ECO:0000256|SAM:MobiDB-lite"; ~REGION 2021..2255; /note="Disordered"; /evidence="ECO:0000256|SAM:MobiDB-lite"; ~REGION 2269..2353; /note="Disordered"; /evidence="ECO:0000256|SAM:MobiDB-lite"	731	31	1	FALSE	FALSE	FALSE	0	aldosterone biosynthetic process [GO:0032342]; calcium ion import [GO:0070509]; calcium ion import across plasma membrane [GO:0098703]; cellular response to hormone stimulus [GO:0032870]; cellular response to potassium ion [GO:0035865]; cortisol biosynthetic process [GO:0034651]; inorganic cation transmembrane transport [GO:0098662]; membrane depolarization during action potential [GO:0086010]; muscle contraction [GO:0006936]; muscle organ development [GO:0007517]; myoblast fusion [GO:0007520]; positive regulation of acrosome reaction [GO:2000344]; positive regulation of calcium ion-dependent exocytosis [GO:0045956]; regulation of heart contraction [GO:0008016]; regulation of membrane potential [GO:0042391]	membrane [GO:0016020]; neuron projection [GO:0043005]; plasma membrane [GO:0005886]; voltage-gated calcium channel complex [GO:0005891]; voltage-gated sodium channel complex [GO:0001518]	high voltage-gated calcium channel activity [GO:0008331]; low voltage-gated calcium channel activity [GO:0008332]; metal ion binding [GO:0046872]; scaffold protein binding [GO:0097110]; voltage-gated monoatomic ion channel activity [GO:0005244]; voltage-gated sodium channel activity [GO:0005248]	0	0	0	0
O95178	ENOG5049C36	Q9CPU2	Ndufb2	Q8AVC9	NDUB2_HUMAN	NADH dehydrogenase [ubiquinone] 1 beta subcomplex subunit 2, mitochondrial (Complex I-AGGG) (CI-AGGG) (NADH-ubiquinone oxidoreductase AGGG subunit)	NDUFB2	105	1284	20	85	1153	~REGION 85..105; /note="Disordered"; /evidence="ECO:0000256|SAM:MobiDB-lite"	20	19	0	FALSE	FALSE	FALSE	0	aerobic respiration [GO:0009060]; mitochondrial electron transport, NADH to ubiquinone [GO:0006120]; mitochondrial respiratory chain complex I assembly [GO:0032981]; proton motive force-driven mitochondrial ATP synthesis [GO:0042776]	mitochondrial inner membrane [GO:0005743]; mitochondrial respiratory chain complex I [GO:0005747]	NADH dehydrogenase (ubiquinone) activity [GO:0008137]	0	0	0	0
O95177	ENOG5049KHT				GAAS1_HUMAN	Uncharacterized protein GAS8-AS1 (GAS8 antisense RNA 1) (GAS8 antisense gene protein 1)	GAS8-AS1 C16orf3 C16orf3	125	1304	71	54	1122	~REGION 1..27; /note="Disordered"; /evidence="ECO:0000256|SAM:MobiDB-lite"; ~REGION 81..125; /note="Disordered"; /evidence="ECO:0000256|SAM:MobiDB-lite"	70	56	1	FALSE	FALSE	FALSE	0				0	0	0	0
O95170	ENOG5048XF4	Q5SUS0	Fbxw10	A0A1L8EUV1	CDRT1_HUMAN	F-box and WD repeat domain containing protein 10B (CMT1A duplicated region transcript 1 protein)	FBXW10B C17orf1 C17orf1A CDRT1 HREP C17orf1 C17orf1A CDRT1 HREP	752	1931	0	752	1820		0	0	0	FALSE	FALSE	FALSE	0				0	0	0	0
O95169	ENOG50497II	Q9D6J5	Ndufb8	A0A1L8FF73 A0A1L8FJY0	NDUB8_HUMAN	NADH dehydrogenase [ubiquinone] 1 beta subcomplex subunit 8, mitochondrial (Complex I-ASHI) (CI-ASHI) (NADH-ubiquinone oxidoreductase ASHI subunit)	NDUFB8	186	1365	0	186	1254		0	0	0	FALSE	FALSE	FALSE	0	aerobic respiration [GO:0009060]; mitochondrial electron transport, NADH to ubiquinone [GO:0006120]; mitochondrial respiratory chain complex I assembly [GO:0032981]; proton motive force-driven mitochondrial ATP synthesis [GO:0042776]	endoplasmic reticulum [GO:0005783]; mitochondrial inner membrane [GO:0005743]; mitochondrial matrix [GO:0005759]; mitochondrial respiratory chain complex I [GO:0005747]; mitochondrion [GO:0005739]	NADH dehydrogenase (ubiquinone) activity [GO:0008137]	0	0	0	0
O95167	ENOG5049CX7	Q9CQ91	Ndufa3	A0A1L8FGR9 Q66KR2	NDUA3_HUMAN	NADH dehydrogenase [ubiquinone] 1 alpha subcomplex subunit 3 (Complex I-B9) (CI-B9) (NADH-ubiquinone oxidoreductase B9 subunit)	NDUFA3	84	1263	28	56	1124	~REGION 56..84; /note="Disordered"; /evidence="ECO:0000256|SAM:MobiDB-lite"	28	33	1	FALSE	FALSE	FALSE	0	aerobic respiration [GO:0009060]; mitochondrial electron transport, NADH to ubiquinone [GO:0006120]; mitochondrial respiratory chain complex I assembly [GO:0032981]; proton motive force-driven mitochondrial ATP synthesis [GO:0042776]	mitochondrial inner membrane [GO:0005743]; mitochondrial respiratory chain complex I [GO:0005747]; mitochondrion [GO:0005739]	NADH dehydrogenase (ubiquinone) activity [GO:0008137]	0	0	0	0
O95164	ENOG5049B4D	Q9Z2M6	Ubl3	Q6GNJ9	UBL3_HUMAN	Ubiquitin-like protein 3 (Membrane-anchored ubiquitin-fold protein) (HsMUB) (MUB) (Protein HCG-1)	UBL3 PNSC1 PNSC1	117	1296	0	117	1185		0	0	0	FALSE	FALSE	FALSE	0		extracellular exosome [GO:0070062]; plasma membrane [GO:0005886]		0	0	0	0
O95159	ENOG5048X7X	Q9DB43	Zfpl1	A0A1L8GDD7 A1L2S8	ZFPL1_HUMAN	Zinc finger protein-like 1 (Zinc finger protein MCG4)	ZFPL1	310	1489	0	310	1378	~REGION 145..231; /note="Disordered"; /evidence="ECO:0000256|SAM:MobiDB-lite"	86	27	1	FALSE	FALSE	FALSE	0	regulation of DNA-templated transcription [GO:0006355]; vesicle-mediated transport [GO:0016192]	Golgi apparatus [GO:0005794]; membrane [GO:0016020]; nucleus [GO:0005634]	DNA binding [GO:0003677]; zinc ion binding [GO:0008270]	1	0	0	1
O95158	ENOG5048WG8			A0A8J0UKD4 A0A8J0U8H3	NXPH4_HUMAN	Neurexophilin-4	NXPH4 NPH4 UNQ1928/PRO4403 NPH4	308	1487	0	308	1376	~REGION 24..84; /note="II"; ~REGION 40..59; /note="Disordered"; /evidence="ECO:0000256|SAM:MobiDB-lite"; ~REGION 85..163; /note="III"; ~REGION 164..224; /note="IV (linker domain)"; ~REGION 225..308; /note="V (Cys-rich)"	19	6	0	FALSE	FALSE	FALSE	0	neuropeptide signaling pathway [GO:0007218]	extracellular region [GO:0005576]	signaling receptor binding [GO:0005102]	0	0	0	0
O95157	ENOG50494IG	Q91VX5	Nxph3	A0A1L8ES85 Q5XGN8	NXPH3_HUMAN	Neurexophilin-3	NXPH3 KIAA1159 NPH3 UNQ687/PRO1327 KIAA1159 NPH3	252	1431	0	252	1320	~REGION 23..75; /note="II"; ~REGION 27..58; /note="Disordered"; /evidence="ECO:0000256|SAM:MobiDB-lite"; ~REGION 76..157; /note="III"; ~REGION 158..166; /note="IV (linker domain)"; ~REGION 167..252; /note="V (Cys-rich)"	31	12	0	FALSE	FALSE	FALSE	0	neuropeptide signaling pathway [GO:0007218]	extracellular region [GO:0005576]	signaling receptor binding [GO:0005102]	0	0	0	0
O95156	ENOG50494R5	Q61199	Nxph2 Nph2	A0A1L8ENV2 A0A8J1LVV0	NXPH2_HUMAN	Neurexophilin-2	NXPH2 NPH2 NPH2	264	1443	0	264	1332	~REGION 23..90; /note="II"; ~REGION 91..169; /note="III"; ~REGION 170..178; /note="IV (linker domain)"; ~REGION 179..264; /note="V (Cys-rich)"	0	0	0	FALSE	FALSE	FALSE	0	neuropeptide signaling pathway [GO:0007218]	extracellular region [GO:0005576]	signaling receptor binding [GO:0005102]	0	0	0	0
O95155	ENOG5048V5Y	Q9ES00	Ube4b Ufd2 Ufd2a	A0A8J1L7Z2	UBE4B_HUMAN	Ubiquitin conjugation factor E4 B (EC 2.3.2.27) (Homozygously deleted in neuroblastoma 1) (RING-type E3 ubiquitin transferase E4 B) (Ubiquitin fusion degradation protein 2)	UBE4B HDNB1 KIAA0684 UFD2 HDNB1 KIAA0684 UFD2	1302	2481	155	1147	2215	~REGION 1..155; /note="Disordered"; /evidence="ECO:0000256|SAM:MobiDB-lite"; ~REGION 299..406; /note="Disordered"; /evidence="ECO:0000256|SAM:MobiDB-lite"; ~REGION 1057..1077; /note="Disordered"; /evidence="ECO:0000256|SAM:MobiDB-lite"	281	21	0	FALSE	FALSE	FALSE	0	ERAD pathway [GO:0036503]; granzyme-mediated apoptotic signaling pathway [GO:0008626]; proteasome-mediated ubiquitin-dependent protein catabolic process [GO:0043161]; protein polyubiquitination [GO:0000209]; response to UV [GO:0009411]; ubiquitin-dependent protein catabolic process [GO:0006511]	cytoplasm [GO:0005737]; nucleus [GO:0005634]; ubiquitin ligase complex [GO:0000151]	enzyme binding [GO:0019899]; ubiquitin-ubiquitin ligase activity [GO:0034450]	0	0	0	0
O95154	ENOG5049AIH				ARK73_HUMAN	Aflatoxin B1 aldehyde reductase member 3 (EC 1.-.-.-) (AFB1 aldehyde reductase 2) (AFB1-AR 2)	AKR7A3 AFAR2 AFAR2	331	1510	0	331	1399		0	0	0	FALSE	FALSE	FALSE	0	cellular aldehyde metabolic process [GO:0006081]	cytoplasm [GO:0005737]; cytosol [GO:0005829]; extracellular exosome [GO:0070062]; Golgi apparatus [GO:0005794]	aldo-keto reductase (NADP) activity [GO:0004033]; electron transfer activity [GO:0009055]; identical protein binding [GO:0042802]	1	0	0	1
O95150	ENOG50493N3	Q5UBV8	Tnfsf15 Tl1 Vegi	A0A8J0THZ5 A0A8J0TQA7	TNF15_HUMAN	Tumor necrosis factor ligand superfamily member 15 (TNF ligand-related molecule 1) (Vascular endothelial cell growth inhibitor) [Cleaved into: Tumor necrosis factor ligand superfamily member 15, membrane form; Tumor necrosis factor ligand superfamily member 15, secreted form]	TNFSF15 TL1 VEGI TL1 VEGI	251	1430	0	251	1319		0	0	0	FALSE	FALSE	FALSE	0	activation of cysteine-type endopeptidase activity involved in apoptotic process [GO:0006919]; activation of NF-kappaB-inducing kinase activity [GO:0007250]; immune response [GO:0006955]; signal transduction [GO:0007165]	extracellular space [GO:0005615]; membrane [GO:0016020]; plasma membrane [GO:0005886]	cytokine activity [GO:0005125]; signaling receptor binding [GO:0005102]; tumor necrosis factor receptor binding [GO:0005164]	0	0	0	0
O95149	ENOG504947M	Q80W37	Snupn Rnut1	A0A8J0UQW7 A0A8J1MTF3	SPN1_HUMAN	Snurportin-1 (RNA U transporter 1)	SNUPN RNUT1 SPN1 RNUT1 SPN1	360	1539	63	297	1365	~REGION 1..159; /note="Necessary for interaction with XPO1"; /evidence="ECO:0000269|PubMed:10209022"; ~REGION 1..65; /note="Necessary for interaction with KPNB1 and m3G-cap U1 and U5 snRNP import receptor activity"; /evidence="ECO:0000269|PubMed:18187419, ECO:0000269|PubMed:9670026"; ~REGION 1..42; /note="Disordered"; /evidence="ECO:0000256|SAM:MobiDB-lite"; ~REGION 127..129; /note="Interaction with m3G-cap structure"; /evidence="ECO:0000269|PubMed:15920472, ECO:0007744|PDB:1XK5"; ~REGION 208..328; /note="Necessary for binding to the m3G-cap structure"; /evidence="ECO:0000269|PubMed:9670026"; ~REGION 339..360; /note="Disordered"; /evidence="ECO:0000256|SAM:MobiDB-lite"	62	17	0	FALSE	FALSE	FALSE	0	protein import into nucleus [GO:0006606]; RNA import into nucleus [GO:0006404]; snRNA import into nucleus [GO:0061015]	cytosol [GO:0005829]; NLS-dependent protein nuclear import complex [GO:0042564]; nuclear pore [GO:0005643]; nucleoplasm [GO:0005654]; plasma membrane [GO:0005886]	nuclear import signal receptor activity [GO:0061608]; RNA cap binding [GO:0000339]	0	0	0	0
O95147	ENOG50490KZ	Q9JLY7	Dusp14 Mkp6		DUS14_HUMAN	Dual specificity protein phosphatase 14 (EC 3.1.3.16) (EC 3.1.3.48) (MKP-1-like protein tyrosine phosphatase) (MKP-L) (Mitogen-activated protein kinase phosphatase 6) (MAP kinase phosphatase 6) (MKP-6)	DUSP14 MKP6 MKP6	198	1377	0	198	1266		0	0	0	FALSE	FALSE	FALSE	0	dephosphorylation [GO:0016311]	cytoplasm [GO:0005737]	MAP kinase tyrosine/serine/threonine phosphatase activity [GO:0017017]; myosin phosphatase activity [GO:0017018]; protein tyrosine phosphatase activity [GO:0004725]; RNA binding [GO:0003723]	0	0	0	0
O95140	ENOG5048Y1Y	Q80U63	Mfn2 Kiaa0214 Marf	Q6NRV9 A0A8J0TEB0	MFN2_HUMAN	Mitofusin-2 (EC 3.6.5.-) (Transmembrane GTPase MFN2)	MFN2 CPRP1 KIAA0214 CPRP1 KIAA0214	757	1936	0	757	1825	~REGION 30..94; /note="Part of a helix bundle domain, formed by helices from N-terminal and C-terminal ~REGIONs"; /evidence="ECO:0000250|UniProtKB:Q8IWA4"; ~REGION 103..110; /note="G1 motif"; /evidence="ECO:0000255|PROSITE-ProRule:PRU01055"; ~REGION 129..130; /note="G2 motif"; /evidence="ECO:0000255|PROSITE-ProRule:PRU01055"; ~REGION 199..202; /note="G3 motif"; /evidence="ECO:0000255|PROSITE-ProRule:PRU01055"; ~REGION 258..261; /note="G4 motif"; /evidence="ECO:0000255|PROSITE-ProRule:PRU01055"; ~REGION 288; /note="G5 motif"; /evidence="ECO:0000255|PROSITE-ProRule:PRU01055"; ~REGION 359..385; /note="Part of a helix bundle domain, formed by helices from N-terminal and C-terminal ~REGIONs"; /evidence="ECO:0000250|UniProtKB:Q8IWA4"; ~REGION 722..753; /note="Part of a helix bundle domain, formed by helices from N-terminal and C-terminal ~REGIONs"; /evidence="ECO:0000250|UniProtKB:Q8IWA4"	0	0	0	FALSE	FALSE	FALSE	0	aerobic respiration [GO:0009060]; apoptotic process [GO:0006915]; blastocyst formation [GO:0001825]; camera-type eye morphogenesis [GO:0048593]; mitochondrial fusion [GO:0008053]; mitochondrial membrane organization [GO:0007006]; mitochondrion localization [GO:0051646]; negative regulation of Ras protein signal transduction [GO:0046580]; negative regulation of smooth muscle cell proliferation [GO:0048662]; parkin-mediated stimulation of mitophagy in response to mitochondrial depolarization [GO:0061734]; positive regulation of cold-induced thermogenesis [GO:0120162]; positive regulation of vascular associated smooth muscle cell apoptotic process [GO:1905461]; positive regulation of vascular associated smooth muscle cell proliferation [GO:1904707]; protein localization to phagophore assembly site [GO:0034497]; protein targeting to mitochondrion [GO:0006626]; response to unfolded protein [GO:0006986]	cytosol [GO:0005829]; microtubule cytoskeleton [GO:0015630]; mitochondrial outer membrane [GO:0005741]; mitochondrion [GO:0005739]	GTP binding [GO:0005525]; GTPase activity [GO:0003924]; ubiquitin protein ligase binding [GO:0031625]	0	0	0	0
O95139	ENOG5049C8V	Q3UIU2	Ndufb6 Gm137	A0A1L8HNU3 A0A1L8HXS9	NDUB6_HUMAN	NADH dehydrogenase [ubiquinone] 1 beta subcomplex subunit 6 (Complex I-B17) (CI-B17) (NADH-ubiquinone oxidoreductase B17 subunit)	NDUFB6	128	1307	0	128	1196		0	0	0	FALSE	FALSE	FALSE	0	aerobic respiration [GO:0009060]; mitochondrial ATP synthesis coupled electron transport [GO:0042775]; mitochondrial electron transport, NADH to ubiquinone [GO:0006120]; mitochondrial respiratory chain complex I assembly [GO:0032981]; proton motive force-driven mitochondrial ATP synthesis [GO:0042776]	mitochondrial inner membrane [GO:0005743]; mitochondrial membrane [GO:0031966]; mitochondrial respiratory chain complex I [GO:0005747]; mitochondrion [GO:0005739]; nucleoplasm [GO:0005654]	NADH dehydrogenase (ubiquinone) activity [GO:0008137]	0	0	0	0
O95125	ENOG50492QQ				ZN202_HUMAN	Zinc finger protein 202 (Zinc finger protein with KRAB and SCAN domains 10)	ZNF202 ZKSCAN10 ZKSCAN10	648	1827	0	648	1716	~REGION 146..221; /note="Disordered"; /evidence="ECO:0000256|SAM:MobiDB-lite"	75	11	0	FALSE	FALSE	FALSE	0	lipid metabolic process [GO:0006629]; negative regulation of transcription by RNA polymerase II [GO:0000122]; regulation of transcription by RNA polymerase II [GO:0006357]	chromosome [GO:0005694]; nuclear body [GO:0016604]; nucleolus [GO:0005730]	DNA-binding transcription factor activity, RNA polymerase II-specific [GO:0000981]; DNA-binding transcription repressor activity, RNA polymerase II-specific [GO:0001227]; metal ion binding [GO:0046872]; RNA polymerase II cis-regulatory region sequence-specific DNA binding [GO:0000978]	0	0	0	0
O95096	ENOG504934V	P42586	Nkx2-2 Nkx-2.2 Nkx2b	A0A1L8G1K1 P42587 A0A1L8G6Y5	NKX22_HUMAN	Homeobox protein Nkx-2.2 (Homeobox protein NK-2 homolog B)	NKX2-2 NKX2.2 NKX2B NKX2.2 NKX2B	273	1452	56	217	1285	~REGION 1..56; /note="Disordered"; /evidence="ECO:0000256|SAM:MobiDB-lite"; ~REGION 90..131; /note="Disordered"; /evidence="ECO:0000256|SAM:MobiDB-lite"	96	35	1	FALSE	FALSE	FALSE	0	astrocyte differentiation [GO:0048708]; brain development [GO:0007420]; cell differentiation [GO:0030154]; digestive tract development [GO:0048565]; negative regulation of neuron differentiation [GO:0045665]; neuroendocrine cell differentiation [GO:0061101]; neuron fate specification [GO:0048665]; oligodendrocyte development [GO:0014003]; optic nerve development [GO:0021554]; pancreatic A cell fate commitment [GO:0003326]; pancreatic PP cell fate commitment [GO:0003329]; positive regulation of epithelial cell differentiation [GO:0030858]; positive regulation of gene expression [GO:0010628]; positive regulation of neuron differentiation [GO:0045666]; positive regulation of oligodendrocyte differentiation [GO:0048714]; regulation of transcription by RNA polymerase II [GO:0006357]; response to glucose [GO:0009749]; response to progesterone [GO:0032570]; smoothened signaling pathway [GO:0007224]; spinal cord motor neuron differentiation [GO:0021522]; spinal cord oligodendrocyte cell fate specification [GO:0021530]; type B pancreatic cell development [GO:0003323]; type B pancreatic cell fate commitment [GO:0003327]; ventral spinal cord interneuron fate determination [GO:0060580]	chromatin [GO:0000785]; nucleoplasm [GO:0005654]; nucleus [GO:0005634]	cis-regulatory region sequence-specific DNA binding [GO:0000987]; DNA-binding transcription activator activity, RNA polymerase II-specific [GO:0001228]; DNA-binding transcription factor activity, RNA polymerase II-specific [GO:0000981]; RNA polymerase II cis-regulatory region sequence-specific DNA binding [GO:0000978]	0	0	0	0
O95084	ENOG5049MRT	Q9D6X6	Prss23	A0A1L8HB08 A0A8J1MAM5	PRS23_HUMAN	Serine protease 23 (EC 3.4.21.-) (Putative secreted protein Zsig13)	PRSS23 ZSIG13 UNQ270/PRO307 ZSIG13	383	1562	0	383	1451		0	0	0	FALSE	FALSE	FALSE	0	proteolysis [GO:0006508]	endoplasmic reticulum lumen [GO:0005788]; extracellular exosome [GO:0070062]; nucleus [GO:0005634]	serine-type endopeptidase activity [GO:0004252]	0	0	0	0
O95081	ENOG50493F7	Q80WC7	Agfg2 Hrbl Rabr		AGFG2_HUMAN	Arf-GAP domain and FG repeat-containing protein 2 (HIV-1 Rev-binding protein-like protein) (Rev/Rex activation domain-binding protein related) (RAB-R)	AGFG2 HRBL RABR HRBL RABR	481	1660	50	431	1499	~REGION 150..220; /note="Disordered"; /evidence="ECO:0000256|SAM:MobiDB-lite"; ~REGION 271..309; /note="Disordered"; /evidence="ECO:0000256|SAM:MobiDB-lite"; ~REGION 431..481; /note="Disordered"; /evidence="ECO:0000256|SAM:MobiDB-lite"	158	32	1	FALSE	FALSE	FALSE	0	acrosome assembly [GO:0001675]; intermediate filament organization [GO:0045109]; spermatid nucleus differentiation [GO:0007289]	cytoplasm [GO:0005737]; cytoplasmic vesicle [GO:0031410]; membrane [GO:0016020]	GTPase activator activity [GO:0005096]; metal ion binding [GO:0046872]	0	0	0	0
O95076	ENOG5049078	O70137	Alx3		ALX3_HUMAN	Homeobox protein aristaless-like 3 (Proline-rich transcription factor ALX3)	ALX3	343	1522	104	239	1307	~REGION 1..104; /note="Disordered"; /evidence="ECO:0000256|SAM:MobiDB-lite"	103	30	1	FALSE	FALSE	FALSE	0	embryonic forelimb morphogenesis [GO:0035115]; embryonic hindlimb morphogenesis [GO:0035116]; embryonic skeletal system morphogenesis [GO:0048704]; pattern specification process [GO:0007389]; regulation of apoptotic process [GO:0042981]; regulation of transcription by RNA polymerase II [GO:0006357]	chromatin [GO:0000785]; nucleus [GO:0005634]	DNA-binding transcription factor activity, RNA polymerase II-specific [GO:0000981]; RNA polymerase II transcription regulatory region sequence-specific DNA binding [GO:0000977]; sequence-specific double-stranded DNA binding [GO:1990837]	0	0	0	0
O95073	ENOG5048V4K	Q8BKE5	Fsbp	A0A1L8FTF2 A0A1L8FZK2	FSBP_HUMAN	Fibrinogen silencer-binding protein	FSBP	299	1478	0	299	1367		0	0	0	FALSE	FALSE	FALSE	0		nucleoplasm [GO:0005654]; nucleus [GO:0005634]	identical protein binding [GO:0042802]	0	0	0	0
O95070	ENOG5048VJS	Q91XB7	Yif1a		YIF1A_HUMAN	Protein YIF1A (54TMp) (YIP1-interacting factor homolog A)	YIF1A 54TM HYIF1P YIF1 54TM HYIF1P YIF1	293	1472	33	260	1328	~REGION 1..33; /note="Disordered"; /evidence="ECO:0000256|SAM:MobiDB-lite"	32	10	0	FALSE	FALSE	FALSE	0	endoplasmic reticulum to Golgi vesicle-mediated transport [GO:0006888]; protein transport [GO:0015031]	COPII-coated ER to Golgi transport vesicle [GO:0030134]; endoplasmic reticulum membrane [GO:0005789]; endoplasmic reticulum-Golgi intermediate compartment [GO:0005793]; endoplasmic reticulum-Golgi intermediate compartment membrane [GO:0033116]; Golgi apparatus [GO:0005794]; Golgi membrane [GO:0000139]; intracellular membrane-bounded organelle [GO:0043231]		1	1	0	2
O95069	ENOG5048YA4	P97438	Kcnk2	A0A1L8G6D1 A0A8J0VK38	KCNK2_HUMAN	Potassium channel subfamily K member 2 (Outward rectifying potassium channel protein TREK-1) (TREK-1 K(+) channel subunit) (Two pore domain potassium channel TREK-1) (Two pore potassium channel TPKC1)	KCNK2 TREK TREK1 TREK TREK1	426	1605	0	426	1494	~REGION 354..426; /note="Required for basal channel activity"; /evidence="ECO:0000250"; ~REGION 378..426; /note="Essential for chloroform and halothane sensitivity"; /evidence="ECO:0000250"	0	0	0	FALSE	FALSE	FALSE	0	cardiac ventricle development [GO:0003231]; cellular response to hypoxia [GO:0071456]; cochlea development [GO:0090102]; G protein-coupled receptor signaling pathway [GO:0007186]; memory [GO:0007613]; negative regulation of cardiac muscle cell proliferation [GO:0060044]; negative regulation of DNA biosynthetic process [GO:2000279]; positive regulation of cellular response to hypoxia [GO:1900039]; potassium ion transmembrane transport [GO:0071805]; response to axon injury [GO:0048678]; response to mechanical stimulus [GO:0009612]; stabilization of membrane potential [GO:0030322]	apical plasma membrane [GO:0016324]; astrocyte projection [GO:0097449]; calyx of Held [GO:0044305]; cell surface [GO:0009986]; endoplasmic reticulum [GO:0005783]; endoplasmic reticulum membrane [GO:0005789]; neuronal cell body [GO:0043025]; plasma membrane [GO:0005886]; voltage-gated potassium channel complex [GO:0008076]	outward rectifier potassium channel activity [GO:0015271]; potassium channel inhibitor activity [GO:0019870]; potassium ion leak channel activity [GO:0022841]	0	0	0	0
O95067	ENOG5048XN9	P30276	Ccnb2 Cycb2	A0A1L8H0E0 P13351 A0A8J0UXL1 Q6PA39	CCNB2_HUMAN	G2/mitotic-specific cyclin-B2	CCNB2	398	1577	0	398	1466		0	0	0	FALSE	FALSE	FALSE	0	cell division [GO:0051301]; G2/MI transition of meiotic cell cycle [GO:0008315]; in utero embryonic development [GO:0001701]; mitotic cell cycle phase transition [GO:0044772]; regulation of growth [GO:0040008]; spindle assembly involved in female meiosis I [GO:0007057]; T cell homeostasis [GO:0043029]; thymus development [GO:0048538]	centrosome [GO:0005813]; cyclin-dependent protein kinase holoenzyme complex [GO:0000307]; cytoplasm [GO:0005737]; cytosol [GO:0005829]; membrane [GO:0016020]; microtubule cytoskeleton [GO:0015630]; nucleus [GO:0005634]	cadherin binding [GO:0045296]; cyclin-dependent protein serine/threonine kinase regulator activity [GO:0016538]	0	0	0	0
O95059	ENOG5049BQG	Q9CQH8	Rpp14	A0A8J0TX70	RPP14_HUMAN	Ribonuclease P protein subunit p14	RPP14	124	1303	0	124	1192		0	0	0	FALSE	FALSE	FALSE	0	tRNA 5'-leader removal [GO:0001682]	multimeric ribonuclease P complex [GO:0030681]; nucleolus [GO:0005730]; nucleoplasm [GO:0005654]	ribonuclease P activity [GO:0004526]; ribonuclease P RNA binding [GO:0033204]	0	0	0	0
O95057	ENOG50490NI	Q5PR73 Q91Z61	Diras2Diras1 Gbts1	A0A1L8GLS8 A0A1L8HN53 A0A1L8HWG2 Q6GM41 Q5PQ55 A0A1L8HPE1	DIRA1_HUMAN	GTP-binding protein Di-Ras1 (Distinct subgroup of the Ras family member 1) (Ras-related inhibitor of cell growth) (Rig) (Small GTP-binding tumor suppressor 1)	DIRAS1 GBTS1 RIG GBTS1 RIG	198	1377	20	178	1246	~REGION 178..198; /note="Disordered"; /evidence="ECO:0000256|SAM:MobiDB-lite"	20	10	0	FALSE	FALSE	FALSE	0	signal transduction [GO:0007165]	plasma membrane [GO:0005886]	GDP binding [GO:0019003]; GTP binding [GO:0005525]; GTPase activity [GO:0003924]	0	0	0	0
O95050	ENOG50493XX	O55239 P40936	NnmtInmt Temt	A0A1L8FLT8 A0A1L8FG02 Q66KT8 A0A8J0T2E1 A0A1L8F5X2 A0A8J1LJG5 A0A1L8F5V6 A0A1L8HS97 Q7SZ76 A0A1L8FLW2 A0A8J1LFC6 A0A1L8FLS1 Q6P7F9 A0A8J0U8M8 A0A1L8F5V7 A0A1L8F5W9 A0A1L8FLU0 Q7T0T5 A0A1L8F5V8 A0A1L8FLV2	INMT_HUMAN	Indolethylamine N-methyltransferase (Indolamine N-methyltransferase) (EC 2.1.1.49) (EC 2.1.1.96) (Aromatic alkylamine N-methyltransferase) (Amine N-methyltransferase) (Arylamine N-methyltransferase) (Thioether S-methyltransferase) (TEMT)	INMT	263	1442	0	263	1331		0	0	0	FALSE	FALSE	FALSE	0	amine metabolic process [GO:0009308]; methylation [GO:0032259]; response to toxic substance [GO:0009636]	cytosol [GO:0005829]	amine N-methyltransferase activity [GO:0030748]; N-methyltransferase activity [GO:0008170]; S-adenosyl-L-methionine:beta-alanine N-methyltransferase activity [GO:0102707]; thioether S-methyltransferase activity [GO:0004790]	0	0	0	0
O95049	ENOG50490MW	Q9QXY1	Tjp3 Zo3	A0A8J0UK49 Q7ZTN1	ZO3_HUMAN	Tight junction protein ZO-3 (Tight junction protein 3) (Zona occludens protein 3) (Zonula occludens protein 3)	TJP3 ZO3 ZO3	919	2098	20	899	1967	~REGION 92..173; /note="Disordered"; /evidence="ECO:0000256|SAM:MobiDB-lite"; ~REGION 279..377; /note="Disordered"; /evidence="ECO:0000256|SAM:MobiDB-lite"; ~REGION 791..886; /note="Disordered"; /evidence="ECO:0000256|SAM:MobiDB-lite"; ~REGION 899..919; /note="Disordered"; /evidence="ECO:0000256|SAM:MobiDB-lite"	294	31	1	FALSE	FALSE	FALSE	0	cell-cell adhesion [GO:0098609]; cell-cell junction organization [GO:0045216]; establishment of endothelial intestinal barrier [GO:0090557]; maintenance of blood-brain barrier [GO:0035633]; positive regulation of blood-brain barrier permeability [GO:1905605]; protein localization to cell-cell junction [GO:0150105]	bicellular tight junction [GO:0005923]; cell junction [GO:0030054]; nucleoplasm [GO:0005654]; nucleus [GO:0005634]; plasma membrane [GO:0005886]	cell adhesion molecule binding [GO:0050839]	0	0	0	0
O95047	ENOG5048XW4	P34984	Or2a7 Mor261-6 Olfr13		OR2A4_HUMAN	Olfactory receptor 2A4 (Olfactory receptor 2A10) (Olfactory receptor OR6-37)	OR2A4 OR2A10 OR2A10	310	1489	0	310	1378		0	0	0	FALSE	FALSE	FALSE	0	detection of chemical stimulus involved in sensory perception of smell [GO:0050911]; positive regulation of cytokinesis [GO:0032467]; regulation of actin cytoskeleton organization [GO:0032956]	cleavage furrow [GO:0032154]; Flemming body [GO:0090543]; mitotic spindle midzone [GO:1990023]; mitotic spindle pole [GO:0097431]; recycling endosome [GO:0055037]	G protein-coupled receptor activity [GO:0004930]; odorant binding [GO:0005549]; olfactory receptor activity [GO:0004984]	0	0	0	0
O95045	ENOG5048VDW	Q8CGR7	Upp2	A0A1L8EVX8 Q5HZS4	UPP2_HUMAN	Uridine phosphorylase 2 (UPase 2) (UrdPase 2) (EC 2.4.2.3)	UPP2	317	1496	0	317	1385		0	0	0	FALSE	FALSE	FALSE	0	dCMP catabolic process [GO:0006249]; nucleoside metabolic process [GO:0009116]; UMP salvage [GO:0044206]; uridine catabolic process [GO:0006218]; uridine metabolic process [GO:0046108]	cytosol [GO:0005829]; type III intermediate filament [GO:0045098]	deoxyuridine phosphorylase activity [GO:0047847]; identical protein binding [GO:0042802]; uridine phosphorylase activity [GO:0004850]	0	0	0	0
O95025	ENOG50496U1	Q8BH34	Sema3d	A0A1L8GZC0 A0A8J0UMR8	SEM3D_HUMAN	Semaphorin-3D	SEMA3D UNQ760/PRO1491	777	1956	39	738	1806	~REGION 738..777; /note="Disordered"; /evidence="ECO:0000256|SAM:MobiDB-lite"	39	5	0	FALSE	FALSE	FALSE	0	axon guidance [GO:0007411]; negative chemotaxis [GO:0050919]; negative regulation of axon extension involved in axon guidance [GO:0048843]; neural crest cell migration [GO:0001755]; positive regulation of cell migration [GO:0030335]; semaphorin-plexin signaling pathway [GO:0071526]	extracellular space [GO:0005615]; plasma membrane [GO:0005886]	chemorepellent activity [GO:0045499]; semaphorin receptor binding [GO:0030215]	0	0	0	0
O95013	ENOG5048VZP				O4F21_HUMAN	Olfactory receptor 4F21	OR4F21 OR4F21P OR4F21P	312	1491	0	312	1380		0	0	0	FALSE	FALSE	FALSE	0		plasma membrane [GO:0005886]	G protein-coupled receptor activity [GO:0004930]; olfactory receptor activity [GO:0004984]	0	0	0	0
O95007	ENOG50491D3			A0A1L8I030 A0A8J0SZE0 A0A1L8HPS3 A0A1L8HZK7 A0A8J0T957 A0A8J0SZD6 A0A8J1MHM8 A0A8J0U5Z7	OR6B1_HUMAN	Olfactory receptor 6B1 (Olfactory receptor 7-3) (OR7-3) (Olfactory receptor OR7-9)	OR6B1	311	1490	0	311	1379		0	0	0	FALSE	FALSE	FALSE	0	detection of chemical stimulus involved in sensory perception of smell [GO:0050911]	plasma membrane [GO:0005886]	G protein-coupled receptor activity [GO:0004930]; olfactory receptor activity [GO:0004984]	0	0	0	0
O95006	ENOG5048XUP				OR2F2_HUMAN	Olfactory receptor 2F2 (Olfactory receptor 7-1) (OR7-1) (Olfactory receptor OR7-6)	OR2F2	317	1496	0	317	1385		0	0	0	FALSE	FALSE	FALSE	0	detection of chemical stimulus involved in sensory perception of smell [GO:0050911]	plasma membrane [GO:0005886]	G protein-coupled receptor activity [GO:0004930]; olfactory receptor activity [GO:0004984]	0	0	0	0
O94993	ENOG50493C7	Q8CGW4	Sox30		SOX30_HUMAN	Transcription factor SOX-30	SOX30	753	1932	72	681	1749	~REGION 1..45; /note="Disordered"; /evidence="ECO:0000256|SAM:MobiDB-lite"; ~REGION 137..161; /note="Disordered"; /evidence="ECO:0000256|SAM:MobiDB-lite"; ~REGION 514..575; /note="Disordered"; /evidence="ECO:0000256|SAM:MobiDB-lite"; ~REGION 726..753; /note="Disordered"; /evidence="ECO:0000256|SAM:MobiDB-lite"	156	20	0	FALSE	FALSE	FALSE	0	negative regulation of transcription by RNA polymerase II [GO:0000122]; negative regulation of Wnt signaling pathway [GO:0030178]; positive regulation of transcription by RNA polymerase II [GO:0045944]; proacrosomal vesicle fusion [GO:0120211]; regulation of transcription by RNA polymerase II [GO:0006357]; response to corticosteroid [GO:0031960]; spermatid development [GO:0007286]	chromatin [GO:0000785]; chromocenter [GO:0010369]; cytoplasm [GO:0005737]; cytosol [GO:0005829]; intracellular membrane-bounded organelle [GO:0043231]; nucleoplasm [GO:0005654]; nucleus [GO:0005634]	beta-catenin binding [GO:0008013]; DNA-binding transcription activator activity, RNA polymerase II-specific [GO:0001228]; DNA-binding transcription factor activity, RNA polymerase II-specific [GO:0000981]; DNA-binding transcription repressor activity, RNA polymerase II-specific [GO:0001227]; RNA polymerase II cis-regulatory region sequence-specific DNA binding [GO:0000978]; sequence-specific double-stranded DNA binding [GO:1990837]	0	0	0	0
O94991	ENOG5048XSE	Q810B7	Slitrk5	A0A8J1MAJ1 A0A1L8H953	SLIK5_HUMAN	SLIT and NTRK-like protein 5 (Leucine-rich repeat-containing protein 11)	SLITRK5 KIAA0918 LRRC11 KIAA0918 LRRC11	958	2137	0	958	2026	~REGION 317..358; /note="Disordered"; /evidence="ECO:0000256|SAM:MobiDB-lite"; ~REGION 789..844; /note="Disordered"; /evidence="ECO:0000256|SAM:MobiDB-lite"	96	10	0	FALSE	FALSE	FALSE	0	adult behavior [GO:0030534]; axonogenesis [GO:0007409]; chemical synaptic transmission [GO:0007268]; circulatory system development [GO:0072359]; dendrite morphogenesis [GO:0048813]; grooming behavior [GO:0007625]; positive regulation of synapse assembly [GO:0051965]; regulation of presynapse assembly [GO:1905606]; response to xenobiotic stimulus [GO:0009410]; skin development [GO:0043588]; striatum development [GO:0021756]	plasma membrane [GO:0005886]; receptor complex [GO:0043235]; synapse [GO:0045202]		0	0	0	0
O94989	ENOG50495H6	Q5FWH6	Arhgef15 Kiaa0915	A0A1L8H465 A0A8J1MU83	ARHGF_HUMAN	Rho guanine nucleotide exchange factor 15 (Ephexin-5) (E5) (Vsm-RhoGEF)	ARHGEF15 KIAA0915 KIAA0915	841	2020	179	662	1730	~REGION 1..179; /note="Disordered"; /evidence="ECO:0000256|SAM:MobiDB-lite"; ~REGION 239..261; /note="Disordered"; /evidence="ECO:0000256|SAM:MobiDB-lite"; ~REGION 279..333; /note="Disordered"; /evidence="ECO:0000256|SAM:MobiDB-lite"; ~REGION 765..793; /note="Disordered"; /evidence="ECO:0000256|SAM:MobiDB-lite"	282	33	1	FALSE	FALSE	FALSE	0	negative regulation of synapse maturation [GO:2000297]; positive regulation of stress fiber assembly [GO:0051496]; regulation of catalytic activity [GO:0050790]; regulation of postsynapse assembly [GO:0150052]; regulation of small GTPase mediated signal transduction [GO:0051056]; retina vasculature morphogenesis in camera-type eye [GO:0061299]	cytoplasm [GO:0005737]; cytosol [GO:0005829]; dendrite [GO:0030425]; glutamatergic synapse [GO:0098978]; postsynapse [GO:0098794]	GTPase activator activity [GO:0005096]; guanyl-nucleotide exchange factor activity [GO:0005085]	0	0	0	0
O94988	ENOG5048ZN0	Q8BGI4	Fam13a Fam13a1 Precm1	A0A8J0U9V8 A0A8J1M1Q8	FA13A_HUMAN	Protein FAM13A	FAM13A FAM13A1 KIAA0914 FAM13A1 KIAA0914	1023	2202	0	1023	2091	~REGION 269..290; /note="Disordered"; /evidence="ECO:0000256|SAM:MobiDB-lite"; ~REGION 381..437; /note="Disordered"; /evidence="ECO:0000256|SAM:MobiDB-lite"; ~REGION 459..562; /note="Disordered"; /evidence="ECO:0000256|SAM:MobiDB-lite"; ~REGION 628..663; /note="Disordered"; /evidence="ECO:0000256|SAM:MobiDB-lite"; ~REGION 726..759; /note="Disordered"; /evidence="ECO:0000256|SAM:MobiDB-lite"	248	24	0	FALSE	FALSE	FALSE	0	regulation of small GTPase mediated signal transduction [GO:0051056]; signal transduction [GO:0007165]	cytosol [GO:0005829]	GTPase activator activity [GO:0005096]	0	0	0	0
O94985	ENOG5048XVA	Q9EPL2	Clstn1 Cs1 Cstn1 Kiaa0911	A0A8J0TF31	CSTN1_HUMAN	Calsyntenin-1 (Alcadein-alpha) (Alc-alpha) (Alzheimer-related cadherin-like protein) (Non-classical cadherin XB31alpha) [Cleaved into: Soluble Alc-alpha (SAlc-alpha); CTF1-alpha (C-terminal fragment 1-alpha)]	CLSTN1 CS1 KIAA0911 CS1 KIAA0911	981	2160	66	915	1983	~REGION 915..981; /note="Disordered"; /evidence="ECO:0000256|SAM:MobiDB-lite"	66	6	0	FALSE	FALSE	FALSE	0	cell adhesion [GO:0007155]; homophilic cell adhesion via plasma membrane adhesion molecules [GO:0007156]; neurotransmitter receptor transport to postsynaptic membrane [GO:0098969]; positive regulation of synapse assembly [GO:0051965]; positive regulation of synaptic transmission [GO:0050806]; regulation of cell growth [GO:0001558]; regulation of synapse maturation [GO:0090128]; vesicle-mediated transport in synapse [GO:0099003]	cell surface [GO:0009986]; endoplasmic reticulum membrane [GO:0005789]; extracellular region [GO:0005576]; glutamatergic synapse [GO:0098978]; Golgi membrane [GO:0000139]; neuron projection [GO:0043005]; nucleus [GO:0005634]; postsynaptic density [GO:0014069]; postsynaptic endosome [GO:0098845]; postsynaptic membrane [GO:0045211]	amyloid-beta binding [GO:0001540]; calcium ion binding [GO:0005509]; kinesin binding [GO:0019894]; X11-like protein binding [GO:0042988]	1	0	0	1
O94983	ENOG50497S2	Q80Y50	Camta2 Kiaa0909	A0A8J1MU87 A0A8J0ULR8	CMTA2_HUMAN	Calmodulin-binding transcription activator 2	CAMTA2 KIAA0909 KIAA0909	1202	2381	0	1202	2270	~REGION 263..322; /note="Disordered"; /evidence="ECO:0000256|SAM:MobiDB-lite"; ~REGION 361..409; /note="Disordered"; /evidence="ECO:0000256|SAM:MobiDB-lite"; ~REGION 421..491; /note="Disordered"; /evidence="ECO:0000256|SAM:MobiDB-lite"; ~REGION 817..874; /note="Disordered"; /evidence="ECO:0000256|SAM:MobiDB-lite"; ~REGION 906..929; /note="Disordered"; /evidence="ECO:0000256|SAM:MobiDB-lite"	257	21	0	FALSE	FALSE	FALSE	0	cardiac muscle hypertrophy in response to stress [GO:0014898]; positive regulation of transcription by RNA polymerase II [GO:0045944]; regulation of transcription by RNA polymerase II [GO:0006357]	chromatin [GO:0000785]; nucleus [GO:0005634]	chromatin binding [GO:0003682]; double-stranded DNA binding [GO:0003690]; histone deacetylase binding [GO:0042826]; sequence-specific DNA binding [GO:0043565]; transcription coactivator activity [GO:0003713]; transcription coregulator activity [GO:0003712]	0	0	0	0
O94956	ENOG504969P	Q8BXB6 Q9EPT5	Slco2b1 Oatp2b1 Slc21a9Slco2a1 Oatp2a1 Slc21a2	A0A1L8G508 Q6PA32 A0A8J1M5T3 A0A8J0UML1	SO2B1_HUMAN	Solute carrier organic anion transporter family member 2B1 (Organic anion transporter B) (OATP-B) (Organic anion transporter polypeptide-related protein 2) (OATP-RP2) (OATPRP2) (Organic anion transporting polypeptide 2B1) (OATP2B1) (Solute carrier family 21 member 9)	SLCO2B1 KIAA0880 OATP2B1 OATPB SLC21A9 KIAA0880 OATP2B1 OATPB SLC21A9	709	1888	68	641	1709	~REGION 1..38; /note="Disordered"; /evidence="ECO:0000256|SAM:MobiDB-lite"; ~REGION 51..69; /note="Required for E1S and taurocholate transport; required for transporter stability"; /evidence="ECO:0000269|PubMed:29871943"; ~REGION 319..342; /note="Disordered"; /evidence="ECO:0000256|SAM:MobiDB-lite"; ~REGION 679..709; /note="Disordered"; /evidence="ECO:0000256|SAM:MobiDB-lite"	90	12	0	FALSE	FALSE	FALSE	0	bile acid and bile salt transport [GO:0015721]; heme catabolic process [GO:0042167]; monoatomic ion transport [GO:0006811]; organic anion transport [GO:0015711]; sodium-independent organic anion transport [GO:0043252]; transmembrane transport [GO:0055085]; transport across blood-brain barrier [GO:0150104]; xenobiotic metabolic process [GO:0006805]	apical plasma membrane [GO:0016324]; basal plasma membrane [GO:0009925]; basolateral plasma membrane [GO:0016323]; plasma membrane [GO:0005886]	bile acid transmembrane transporter activity [GO:0015125]; organic anion transmembrane transporter activity [GO:0008514]; prostaglandin transmembrane transporter activity [GO:0015132]; sodium-independent organic anion transmembrane transporter activity [GO:0015347]; transmembrane transporter activity [GO:0022857]	0	0	0	0
O94953	ENOG5048YEN	Q8BW72 Q8VCD7 Q91VY5	Kdm4a Jhdm3a Jmjd2 Jmjd2a Kiaa0677Kdm4c Jhdm3c Jmjd2c Kiaa0780Kdm4b Jhdm3b Jmjd2b	A0A1L8GFK7 A0A1L8GM34 A0A8J1N205 A0A1L8HY51 A0A8J1M2X8	KDM4B_HUMAN	Lysine-specific demethylase 4B (EC 1.14.11.66) (JmjC domain-containing histone demethylation protein 3B) (Jumonji domain-containing protein 2B) ([histone H3]-trimethyl-L-lysine(9) demethylase 4B)	KDM4B JHDM3B JMJD2B KIAA0876 JHDM3B JMJD2B KIAA0876	1096	2275	0	1096	2164	~REGION 369..478; /note="Disordered"; /evidence="ECO:0000256|SAM:MobiDB-lite"; ~REGION 557..649; /note="Disordered"; /evidence="ECO:0000256|SAM:MobiDB-lite"; ~REGION 1037..1073; /note="Disordered"; /evidence="ECO:0000256|SAM:MobiDB-lite"	237	21	0	FALSE	FALSE	FALSE	0	brain development [GO:0007420]; chromatin remodeling [GO:0006338]; regulation of gene expression [GO:0010468]	chromatin [GO:0000785]; nucleoplasm [GO:0005654]; nucleus [GO:0005634]	histone demethylase activity [GO:0032452]; histone H3K36 demethylase activity [GO:0051864]; histone H3K9 demethylase activity [GO:0032454]; histone H3K9me2/H3K9me3 demethylase activity [GO:0140684]; metal ion binding [GO:0046872]	0	0	0	0
O94952	ENOG5048XIW	Q8VDH1	Fbxo21 Fbx21 Kiaa0875	A0A8J1M3P5 A0A1L8I1H0	FBX21_HUMAN	F-box only protein 21	FBXO21 FBX21 KIAA0875 FBX21 KIAA0875	628	1807	0	628	1696		0	0	0	FALSE	FALSE	FALSE	0	ubiquitin-dependent protein catabolic process [GO:0006511]	cytosol [GO:0005829]; ubiquitin ligase complex [GO:0000151]	DNA binding [GO:0003677]; ubiquitin-protein transferase activity [GO:0004842]	0	0	0	0
O94941	ENOG50492ND	Q925F4	Ubox5 Rnf37 Uip5	A0A1L8HKJ7	RNF37_HUMAN	RING finger protein 37 (EC 2.3.2.27) (RING-type E3 ubiquitin transferase RNF37) (U-box domain-containing protein 5) (UbcM4-interacting protein 5) (hUIP5) (Ubiquitin-conjugating enzyme 7-interacting protein 5)	UBOX5 KIAA0860 RNF37 UBCE7IP5 UIP5 KIAA0860 RNF37 UBCE7IP5 UIP5	541	1720	0	541	1609		0	0	0	FALSE	FALSE	FALSE	0	protein polyubiquitination [GO:0000209]	focal adhesion [GO:0005925]; nuclear body [GO:0016604]; nucleoplasm [GO:0005654]; nucleus [GO:0005634]	metal ion binding [GO:0046872]; ubiquitin protein ligase binding [GO:0031625]; ubiquitin-ubiquitin ligase activity [GO:0034450]	0	0	0	0
O94933	ENOG5048VAK	Q810B9	Slitrk3	A0A1L8G443 A0A8J0VCD3	SLIK3_HUMAN	SLIT and NTRK-like protein 3	SLITRK3 KIAA0848 KIAA0848	977	2156	0	977	2045	~REGION 325..360; /note="Disordered"; /evidence="ECO:0000256|SAM:MobiDB-lite"; ~REGION 708..735; /note="Disordered"; /evidence="ECO:0000256|SAM:MobiDB-lite"; ~REGION 761..790; /note="Disordered"; /evidence="ECO:0000256|SAM:MobiDB-lite"	91	9	0	FALSE	FALSE	FALSE	0	axonogenesis [GO:0007409]; gephyrin clustering involved in postsynaptic density assembly [GO:0097116]; neurotransmitter-gated ion channel clustering [GO:0072578]; positive regulation of synapse assembly [GO:0051965]; regulation of presynapse assembly [GO:1905606]; synaptic membrane adhesion [GO:0099560]; synaptic transmission, GABAergic [GO:0051932]; terminal button organization [GO:0072553]	cell surface [GO:0009986]; GABA-ergic synapse [GO:0098982]; plasma membrane [GO:0005886]; postsynaptic density membrane [GO:0098839]; postsynaptic specialization membrane [GO:0099634]		0	0	0	0
O94925	ENOG50490DU	D3Z7P3 Q571F8	Gls Gls1 Kiaa0838Gls2 Kiaa4146	A0A1L8EQ01 A0A1L8HHZ0 A0A1L8EX64	GLSK_HUMAN	Glutaminase kidney isoform, mitochondrial (GLS) (EC 3.5.1.2) (K-glutaminase) (L-glutamine amidohydrolase) [Cleaved into: Glutaminase kidney isoform, mitochondrial 68 kDa chain; Glutaminase kidney isoform, mitochondrial 65 kDa chain]	GLS GLS1 KIAA0838 GLS1 KIAA0838	669	1848	22	647	1715	~REGION 68..118; /note="Disordered"; /evidence="ECO:0000256|SAM:MobiDB-lite"; ~REGION 315..322; /note="Highly mobile activation loop"; /evidence="ECO:0000250|UniProtKB:D3Z7P3"; ~REGION 647..669; /note="Disordered"; /evidence="ECO:0000256|SAM:MobiDB-lite"	72	10	0	FALSE	FALSE	FALSE	0	chemical synaptic transmission [GO:0007268]; glutamate biosynthetic process [GO:0006537]; glutamine catabolic process [GO:0006543]; intracellular glutamate homeostasis [GO:0090461]; protein homotetramerization [GO:0051289]; regulation of respiratory gaseous exchange by nervous system process [GO:0002087]; suckling behavior [GO:0001967]	cytosol [GO:0005829]; mitochondrial matrix [GO:0005759]; mitochondrion [GO:0005739]; synapse [GO:0045202]	glutaminase activity [GO:0004359]	0	0	0	0
O94923	ENOG50491G6	Q9EPS3	Glce	A0A8J0UZT9 Q6IP03	GLCE_HUMAN	D-glucuronyl C5-epimerase (EC 5.1.3.17) (Heparan sulfate C5-epimerase) (Hsepi) (Heparin/heparan sulfate:glucuronic acid C5-epimerase) (Heparosan-N-sulfate-glucuronate 5-epimerase)	GLCE KIAA0836 KIAA0836	617	1796	0	617	1685		0	0	0	FALSE	FALSE	FALSE	0	heparan sulfate proteoglycan biosynthetic process [GO:0015012]; heparin biosynthetic process [GO:0030210]; negative regulation of cell projection organization [GO:0031345]; positive regulation of cell population proliferation [GO:0008284]; positive regulation of SMAD protein signal transduction [GO:0060391]	Golgi apparatus [GO:0005794]; Golgi membrane [GO:0000139]	calcium ion binding [GO:0005509]; heparosan-N-sulfate-glucuronate 5-epimerase activity [GO:0047464]; protein homodimerization activity [GO:0042803]; racemase and epimerase activity, acting on carbohydrates and derivatives [GO:0016857]	1	0	0	1
O94921	ENOG504916D	O35495	Cdk14 Kiaa0834 Pftk1	A0A1L8FVQ9 Q6DJM7 A0A1L8FQZ0	CDK14_HUMAN	Cyclin-dependent kinase 14 (EC 2.7.11.22) (Cell division protein kinase 14) (Serine/threonine-protein kinase PFTAIRE-1) (hPFTAIRE1)	CDK14 KIAA0834 PFTK1 KIAA0834 PFTK1	469	1648	20	449	1517	~REGION 103..133; /note="Disordered"; /evidence="ECO:0000256|SAM:MobiDB-lite"; ~REGION 449..469; /note="Disordered"; /evidence="ECO:0000256|SAM:MobiDB-lite"	50	10	0	FALSE	FALSE	FALSE	0	cell division [GO:0051301]; G2/M transition of mitotic cell cycle [GO:0000086]; phosphorylation [GO:0016310]; regulation of canonical Wnt signaling pathway [GO:0060828]; Wnt signaling pathway [GO:0016055]	cyclin-dependent protein kinase holoenzyme complex [GO:0000307]; cytoplasm [GO:0005737]; cytoplasmic cyclin-dependent protein kinase holoenzyme complex [GO:0000308]; cytosol [GO:0005829]; nucleoplasm [GO:0005654]; nucleus [GO:0005634]; plasma membrane [GO:0005886]	ATP binding [GO:0005524]; cyclin binding [GO:0030332]; cyclin-dependent protein serine/threonine kinase activity [GO:0004693]; protein serine kinase activity [GO:0106310]	0	0	0	0
O94919	ENOG50491GS	Q8C522	Endod1 Kiaa0830	A0A1L8HAY1 A0A1L8HJA0	ENDD1_HUMAN	Endonuclease domain-containing 1 protein (EC 3.1.30.-)	ENDOD1 KIAA0830 KIAA0830	500	1679	0	500	1568	~REGION 293..323; /note="Disordered"; /evidence="ECO:0000256|SAM:MobiDB-lite"	30	6	0	FALSE	FALSE	FALSE	0	innate immune response [GO:0045087]	cytosol [GO:0005829]; extracellular exosome [GO:0070062]; extracellular region [GO:0005576]; membrane [GO:0016020]	endonuclease activity [GO:0004519]; metal ion binding [GO:0046872]; nucleic acid binding [GO:0003676]	0	0	0	0
O94916	ENOG5048WX6	Q9WV30	Nfat5	A0A8J0V1V0 A0A8J0V185	NFAT5_HUMAN	Nuclear factor of activated T-cells 5 (NF-AT5) (T-cell transcription factor NFAT5) (Tonicity-responsive enhancer-binding protein) (TonE-binding protein) (TonEBP)	NFAT5 KIAA0827 TONEBP KIAA0827 TONEBP	1531	2710	0	1531	2599	~REGION 34..89; /note="Disordered"; /evidence="ECO:0000256|SAM:MobiDB-lite"; ~REGION 114..141; /note="Disordered"; /evidence="ECO:0000256|SAM:MobiDB-lite"; ~REGION 175..220; /note="Disordered"; /evidence="ECO:0000256|SAM:MobiDB-lite"; ~REGION 241..265; /note="Disordered"; /evidence="ECO:0000256|SAM:MobiDB-lite"; ~REGION 640..666; /note="Disordered"; /evidence="ECO:0000256|SAM:MobiDB-lite"; ~REGION 841..891; /note="Disordered"; /evidence="ECO:0000256|SAM:MobiDB-lite"; ~REGION 958..996; /note="Disordered"; /evidence="ECO:0000256|SAM:MobiDB-lite"; ~REGION 1211..1304; /note="Disordered"; /evidence="ECO:0000256|SAM:MobiDB-lite"; ~REGION 1316..1371; /note="Disordered"; /evidence="ECO:0000256|SAM:MobiDB-lite"; ~REGION 1473..1502; /note="Disordered"; /evidence="ECO:0000256|SAM:MobiDB-lite"	442	28	1	FALSE	FALSE	FALSE	0	calcineurin-NFAT signaling cascade [GO:0033173]; cellular hyperosmotic response [GO:0071474]; cellular response to cytokine stimulus [GO:0071345]; DNA damage response [GO:0006974]; positive regulation of canonical NF-kappaB signal transduction [GO:0043123]; positive regulation of gene expression [GO:0010628]; positive regulation of leukocyte adhesion to vascular endothelial cell [GO:1904996]; positive regulation of transcription by RNA polymerase II [GO:0045944]; R-loop processing [GO:0062176]; regulation of calcineurin-NFAT signaling cascade [GO:0070884]; regulation of transcription by RNA polymerase II [GO:0006357]; signal transduction [GO:0007165]; transcription by RNA polymerase II [GO:0006366]	chromatin [GO:0000785]; cytosol [GO:0005829]; nucleoplasm [GO:0005654]; nucleus [GO:0005634]; transcription regulator complex [GO:0005667]	chromatin binding [GO:0003682]; DNA-binding transcription activator activity, RNA polymerase II-specific [GO:0001228]; DNA-binding transcription factor activity [GO:0003700]; DNA-binding transcription factor activity, RNA polymerase II-specific [GO:0000981]; RNA polymerase II cis-regulatory region sequence-specific DNA binding [GO:0000978]; sequence-specific double-stranded DNA binding [GO:1990837]	0	0	0	0
O94913	ENOG5048V5P	G3X9Z4	Pcf11 KIAA0824	A0A1L8HB26	PCF11_HUMAN	Pre-mRNA cleavage complex 2 protein Pcf11 (Pre-mRNA cleavage complex II protein Pcf11)	PCF11 KIAA0824 KIAA0824	1555	2734	39	1516	2584	~REGION 167..186; /note="Disordered"; /evidence="ECO:0000256|SAM:MobiDB-lite"; ~REGION 266..648; /note="Disordered"; /evidence="ECO:0000256|SAM:MobiDB-lite"; ~REGION 707..732; /note="Disordered"; /evidence="ECO:0000256|SAM:MobiDB-lite"; ~REGION 749..781; /note="Disordered"; /evidence="ECO:0000256|SAM:MobiDB-lite"; ~REGION 1056..1081; /note="Disordered"; /evidence="ECO:0000256|SAM:MobiDB-lite"; ~REGION 1127..1147; /note="Disordered"; /evidence="ECO:0000256|SAM:MobiDB-lite"; ~REGION 1159..1187; /note="Disordered"; /evidence="ECO:0000256|SAM:MobiDB-lite"; ~REGION 1289..1315; /note="Disordered"; /evidence="ECO:0000256|SAM:MobiDB-lite"; ~REGION 1516..1555; /note="Disordered"; /evidence="ECO:0000256|SAM:MobiDB-lite"	596	38	1	FALSE	FALSE	FALSE	0	co-transcriptional mRNA 3'-end processing, cleavage and polyadenylation pathway [GO:0180010]; mRNA polyadenylation [GO:0006378]; termination of RNA polymerase II transcription [GO:0006369]	cytoplasm [GO:0005737]; mitochondrion [GO:0005739]; mRNA cleavage factor complex [GO:0005849]; nucleoplasm [GO:0005654]; nucleus [GO:0005634]	mRNA binding [GO:0003729]; RNA polymerase II complex binding [GO:0000993]	0	0	0	0
O94911	ENOG5048YG7	Q8K440 Q8K442 Q8K441 Q8K449	Abca8b Abca8 Kiaa0822Abca8aAbca6Abca9	A0A1L8EM17 A0A8J0TTC8 A0A8J1LXD0 A0A8J1LU04 A0A1L8ETB2	ABCA8_HUMAN	ABC-type organic anion transporter ABCA8 (EC 7.6.2.-) (ATP-binding cassette sub-family A member 8)	ABCA8 KIAA0822 KIAA0822	1621	2800	0	1621	2689		0	0	0	FALSE	FALSE	FALSE	0	cholesterol efflux [GO:0033344]; cholesterol transport [GO:0030301]; lipid transport [GO:0006869]; positive regulation of cholesterol efflux [GO:0010875]; regulation of cholesterol efflux [GO:0010874]; sphingomyelin biosynthetic process [GO:0006686]; transmembrane transport [GO:0055085]; xenobiotic transport [GO:0042908]	basolateral plasma membrane [GO:0016323]; endoplasmic reticulum [GO:0005783]; intracellular membrane-bounded organelle [GO:0043231]; mitochondrial inner membrane [GO:0005743]; plasma membrane [GO:0005886]	ABC-type transporter activity [GO:0140359]; ABC-type xenobiotic transporter activity [GO:0008559]; ATP binding [GO:0005524]; ATP hydrolysis activity [GO:0016887]; ATPase-coupled transmembrane transporter activity [GO:0042626]; lipid transporter activity [GO:0005319]	0	0	0	0
O94905	ENOG5048WI0	Q8BFZ9	Erlin2 Spfh2	Q6DKC0 Q5XH03 A0A8J1MHC6	ERLN2_HUMAN	Erlin-2 (Endoplasmic reticulum lipid raft-associated protein 2) (Stomatin-prohibitin-flotillin-HflC/K domain-containing protein 2) (SPFH domain-containing protein 2)	ERLIN2 C8orf2 SPFH2 UNQ2441/PRO5003/PRO9924 C8orf2 SPFH2	339	1518	0	339	1407	~REGION 177..309; /note="Interaction with ERLIN1"; /evidence="ECO:0000269|PubMed:19240031"	0	0	0	FALSE	FALSE	FALSE	0	cholesterol metabolic process [GO:0008203]; ERAD pathway [GO:0036503]; negative regulation of cholesterol biosynthetic process [GO:0045541]; negative regulation of fatty acid biosynthetic process [GO:0045717]; regulation of cholesterol biosynthetic process [GO:0045540]; SREBP signaling pathway [GO:0032933]	cytosol [GO:0005829]; endoplasmic reticulum [GO:0005783]; endoplasmic reticulum membrane [GO:0005789]; membrane raft [GO:0045121]; plasma membrane [GO:0005886]; protein-containing complex [GO:0032991]	cholesterol binding [GO:0015485]; ubiquitin protein ligase binding [GO:0031625]	0	0	0	0
O94903	ENOG504923G	Q9Z2Y8	Plpbp Prosc	A2VD65	PLPHP_HUMAN	Pyridoxal phosphate homeostasis protein (PLP homeostasis protein) (Proline synthase co-transcribed bacterial homolog protein) (Pyridoxal phosphate-binding protein)	PLPBP PROSC PROSC	275	1454	24	251	1319	~REGION 251..275; /note="Disordered"; /evidence="ECO:0000256|SAM:MobiDB-lite"	24	8	0	FALSE	FALSE	FALSE	0		cytoplasm [GO:0005737]; cytosol [GO:0005829]	pyridoxal phosphate binding [GO:0030170]	0	0	0	0
O94901	ENOG50497FP	Q9D666	Sun1 Unc84a	A0A8J1M2F2 A0A1L8EXW2	SUN1_HUMAN	SUN domain-containing protein 1 (Protein unc-84 homolog A) (Sad1/unc-84 protein-like 1)	SUN1 KIAA0810 UNC84A KIAA0810 UNC84A	785	1964	0	785	1853	~REGION 1..138; /note="LMNA-binding"; /evidence="ECO:0000250|UniProtKB:Q9D666"; ~REGION 574..785; /note="Sufficient for interaction with SYNE1 and SYNE2"; /evidence="ECO:0000250|UniProtKB:Q9UH99"; ~REGION O94901-9:209..309; /note="SYNE2-binding"; /evidence="ECO:0000250|UniProtKB:Q9D666"; ~REGION O94901-9:223..309; /note="EMD-binding"; /evidence="ECO:0000250|UniProtKB:Q9D666"	0	0	0	FALSE	FALSE	FALSE	0	centrosome localization [GO:0051642]; homologous chromosome pairing at meiosis [GO:0007129]; meiotic attachment of telomere to nuclear envelope [GO:0070197]; nuclear matrix anchoring at nuclear membrane [GO:0090292]; nucleokinesis involved in cell motility in cerebral cortex radial glia guided migration [GO:0021817]; ossification [GO:0001503]; response to mechanical stimulus [GO:0009612]; spermatogenesis [GO:0007283]	chromosome, telomeric region [GO:0000781]; cytoplasm [GO:0005737]; intracellular membrane-bounded organelle [GO:0043231]; meiotic nuclear membrane microtubule tethering complex [GO:0034993]; nuclear envelope [GO:0005635]; nuclear inner membrane [GO:0005637]; nuclear membrane [GO:0031965]	cytoskeleton-nuclear membrane anchor activity [GO:0140444]; identical protein binding [GO:0042802]; lamin binding [GO:0005521]; protein-membrane adaptor activity [GO:0043495]	0	0	0	0
O94900	ENOG50494R2	Q66JW3	Tox	A0A1L8FZ33 A0A8J0T4Q4	TOX_HUMAN	Thymocyte selection-associated high mobility group box protein TOX (Thymus high mobility group box protein TOX)	TOX KIAA0808 KIAA0808	526	1705	0	526	1594	~REGION 138..178; /note="Disordered"; /evidence="ECO:0000256|SAM:MobiDB-lite"; ~REGION 192..264; /note="Disordered"; /evidence="ECO:0000256|SAM:MobiDB-lite"	112	21	0	FALSE	FALSE	FALSE	0	CD4-positive, alpha-beta T cell lineage commitment [GO:0043373]; CD4-positive, CD25-positive, alpha-beta regulatory T cell lineage commitment [GO:0002362]; CD8-positive, alpha-beta T cell lineage commitment [GO:0043375]; cerebral cortex neuron differentiation [GO:0021895]; chromatin organization [GO:0006325]; leukocyte differentiation [GO:0002521]; lymph node development [GO:0048535]; natural killer cell differentiation [GO:0001779]; NK T cell lineage commitment [GO:0002364]; Peyer's patch development [GO:0048541]; positive regulation of natural killer cell differentiation [GO:0032825]; positive regulation of neural precursor cell proliferation [GO:2000179]; positive regulation of neuron projection development [GO:0010976]; positive regulation of transcription by RNA polymerase II [GO:0045944]; regulation of positive thymic T cell selection [GO:1902232]; regulation of transcription by RNA polymerase II [GO:0006357]	nucleus [GO:0005634]	chromatin DNA binding [GO:0031490]	0	0	0	0
O94898	ENOG504934R	Q52KR2	Lrig2 Kiaa0806	A0A1L8HF41	LRIG2_HUMAN	Leucine-rich repeats and immunoglobulin-like domains protein 2 (LIG-2)	LRIG2 KIAA0806 LIG2 KIAA0806 LIG2	1065	2244	0	1065	2133	~REGION 962..990; /note="Disordered"; /evidence="ECO:0000256|SAM:MobiDB-lite"; ~REGION 1003..1040; /note="Disordered"; /evidence="ECO:0000256|SAM:MobiDB-lite"	65	6	0	FALSE	FALSE	FALSE	0	innervation [GO:0060384]; membrane protein ectodomain proteolysis [GO:0006509]; negative regulation of axon regeneration [GO:0048681]; negative regulation of membrane protein ectodomain proteolysis [GO:0051045]; positive regulation of protein localization to cell surface [GO:2000010]; protein localization to cell surface [GO:0034394]; regulation of neuron migration [GO:2001222]; regulation of platelet-derived growth factor receptor signaling pathway [GO:0010640]; sensory perception of sound [GO:0007605]	cytoplasm [GO:0005737]; extracellular matrix [GO:0031012]; extracellular space [GO:0005615]; growth cone [GO:0030426]; intracellular vesicle [GO:0097708]; plasma membrane [GO:0005886]	signaling receptor binding [GO:0005102]	0	0	0	0
O94892	ENOG5048ZIJ				ZN432_HUMAN	Zinc finger protein 432	ZNF432 KIAA0798 KIAA0798	652	1831	0	652	1720		0	0	0	FALSE	FALSE	FALSE	0	DNA damage response [GO:0006974]; regulation of transcription by RNA polymerase II [GO:0006357]	nucleoplasm [GO:0005654]; nucleus [GO:0005634]	damaged DNA binding [GO:0003684]; DNA-binding transcription factor activity, RNA polymerase II-specific [GO:0000981]; metal ion binding [GO:0046872]; protein-macromolecule adaptor activity [GO:0030674]; RNA polymerase II cis-regulatory region sequence-specific DNA binding [GO:0000978]	0	0	0	0
O94889	ENOG5048W27	E9Q4F2	Klhl18	A0A1L8FQB0 A0A8J0VIT0	KLH18_HUMAN	Kelch-like protein 18	KLHL18 KIAA0795 OK/SW-cl.74 KIAA0795	574	1753	0	574	1642		0	0	0	FALSE	FALSE	FALSE	0	cell cycle [GO:0007049]; cell division [GO:0051301]; positive regulation of mitotic cell cycle phase transition [GO:1901992]; protein ubiquitination [GO:0016567]			0	0	0	0
O94888	ENOG50497DW	Q6P5G6	Ubxn7 Kiaa0794 Ubxd7	Q6NTX4 A0A1L8GBI8	UBXN7_HUMAN	UBX domain-containing protein 7	UBXN7 KIAA0794 UBXD7 KIAA0794 UBXD7	489	1668	0	489	1557	~REGION 56..77; /note="Disordered"; /evidence="ECO:0000256|SAM:MobiDB-lite"; ~REGION 300..384; /note="Disordered"; /evidence="ECO:0000256|SAM:MobiDB-lite"	105	21	0	FALSE	FALSE	FALSE	0	proteasome-mediated ubiquitin-dependent protein catabolic process [GO:0043161]	cytosol [GO:0005829]; nucleoplasm [GO:0005654]; nucleus [GO:0005634]; VCP-NPL4-UFD1 AAA ATPase complex [GO:0034098]	RNA polymerase II-specific DNA-binding transcription factor binding [GO:0061629]; ubiquitin binding [GO:0043130]; ubiquitin protein ligase binding [GO:0031625]	0	0	0	0
O94885	ENOG5048YK8	P59808	Sash1	A0A8J0VGC4	SASH1_HUMAN	SAM and SH3 domain-containing protein 1 (Proline-glutamate repeat-containing protein)	SASH1 KIAA0790 PEPE1 KIAA0790 PEPE1	1247	2426	39	1208	2276	~REGION 1..39; /note="Disordered"; /evidence="ECO:0000256|SAM:MobiDB-lite"; ~REGION 126..145; /note="Disordered"; /evidence="ECO:0000256|SAM:MobiDB-lite"; ~REGION 221..257; /note="Disordered"; /evidence="ECO:0000256|SAM:MobiDB-lite"; ~REGION 316..344; /note="Disordered"; /evidence="ECO:0000256|SAM:MobiDB-lite"; ~REGION 449..573; /note="Disordered"; /evidence="ECO:0000256|SAM:MobiDB-lite"; ~REGION 616..639; /note="Disordered"; /evidence="ECO:0000256|SAM:MobiDB-lite"; ~REGION 713..810; /note="Disordered"; /evidence="ECO:0000256|SAM:MobiDB-lite"; ~REGION 846..884; /note="Disordered"; /evidence="ECO:0000256|SAM:MobiDB-lite"; ~REGION 852..860; /note="Required for interaction with TRAF6"; /evidence="ECO:0000269|PubMed:23776175"; ~REGION 903..946; /note="Disordered"; /evidence="ECO:0000256|SAM:MobiDB-lite"; ~REGION 971..1065; /note="Disordered"; /evidence="ECO:0000256|SAM:MobiDB-lite"	540	43	1	FALSE	FALSE	FALSE	0	positive regulation of angiogenesis [GO:0045766]; positive regulation of endothelial cell migration [GO:0010595]; positive regulation of JUN kinase activity [GO:0043507]; positive regulation of lipopolysaccharide-mediated signaling pathway [GO:0031666]; positive regulation of non-canonical NF-kappaB signal transduction [GO:1901224]; positive regulation of p38MAPK cascade [GO:1900745]; protein polyubiquitination [GO:0000209]; regulation of epithelial cell migration [GO:0010632]; regulation of protein autoubiquitination [GO:1902498]; regulation of protein K63-linked ubiquitination [GO:1900044]	cytoplasm [GO:0005737]; cytosol [GO:0005829]; nucleoplasm [GO:0005654]; protein-containing complex [GO:0032991]	G-protein alpha-subunit binding [GO:0001965]; mitogen-activated protein kinase kinase kinase binding [GO:0031435]; molecular adaptor activity [GO:0060090]; protein kinase binding [GO:0019901]	0	0	0	0
O94880	ENOG50493WW	Q9D4H9	Phf14	A0A8J1KX25	PHF14_HUMAN	PHD finger protein 14	PHF14 KIAA0783 KIAA0783	948	2127	28	920	1988	~REGION 22..302; /note="Disordered"; /evidence="ECO:0000256|SAM:MobiDB-lite"; ~REGION 811..862; /note="Disordered"; /evidence="ECO:0000256|SAM:MobiDB-lite"; ~REGION 920..948; /note="Disordered"; /evidence="ECO:0000256|SAM:MobiDB-lite"	359	37	1	FALSE	FALSE	FALSE	0	germinal center B cell differentiation [GO:0002314]; lung alveolus development [GO:0048286]; mesenchymal cell proliferation [GO:0010463]; mesenchymal cell proliferation involved in lung development [GO:0060916]; negative regulation of cell population proliferation [GO:0008285]; negative regulation of mesenchymal cell proliferation [GO:0072201]; negative regulation of mesenchymal cell proliferation involved in lung development [GO:2000791]; negative regulation of platelet-derived growth factor receptor-alpha signaling pathway [GO:2000584]; negative regulation of transcription by RNA polymerase II [GO:0000122]; regulation of transcription by RNA polymerase II [GO:0006357]	chromatin [GO:0000785]; chromosome [GO:0005694]; cytoplasm [GO:0005737]; nucleus [GO:0005634]	histone binding [GO:0042393]; histone reader activity [GO:0140566]; zinc ion binding [GO:0008270]	0	0	0	0
O94876	ENOG5048WXA	Q69ZZ6	Tmcc1 Kiaa0779	A0A1L8GHK4 A0A1L8GPR0	TMCC1_HUMAN	Transmembrane and coiled-coil domains protein 1	TMCC1 KIAA0779 KIAA0779	653	1832	35	618	1686	~REGION 1..35; /note="Disordered"; /evidence="ECO:0000256|SAM:MobiDB-lite"; ~REGION 58..78; /note="Disordered"; /evidence="ECO:0000256|SAM:MobiDB-lite"; ~REGION 112..165; /note="Disordered"; /evidence="ECO:0000256|SAM:MobiDB-lite"; ~REGION 204..227; /note="Disordered"; /evidence="ECO:0000256|SAM:MobiDB-lite"; ~REGION 415..437; /note="Disordered"; /evidence="ECO:0000256|SAM:MobiDB-lite"	152	23	0	FALSE	FALSE	FALSE	0	endoplasmic reticulum organization [GO:0007029]; endosomal transport [GO:0016197]; endosome fission [GO:0140285]; endosome membrane tubulation [GO:0097750]; membrane fission [GO:0090148]	cytosol [GO:0005829]; endomembrane system [GO:0012505]; endoplasmic reticulum membrane [GO:0005789]; endoplasmic reticulum-endosome membrane contact site [GO:0140284]; rough endoplasmic reticulum [GO:0005791]	identical protein binding [GO:0042802]	0	0	0	0
O94875	ENOG50493R3	Q3UTJ2	Sorbs2 Argbp2 Kiaa0777	A0A8J1MVB7 A0A8J1M152	SRBS2_HUMAN	Sorbin and SH3 domain-containing protein 2 (Arg-binding protein 2) (ArgBP2) (Arg/Abl-interacting protein 2) (Sorbin)	SORBS2 ARGBP2 KIAA0777 ARGBP2 KIAA0777	1100	2279	0	1100	2168	~REGION 30..57; /note="Disordered"; /evidence="ECO:0000256|SAM:MobiDB-lite"; ~REGION 134..311; /note="Disordered"; /evidence="ECO:0000256|SAM:MobiDB-lite"; ~REGION 807..866; /note="Disordered"; /evidence="ECO:0000256|SAM:MobiDB-lite"	263	23	0	FALSE	FALSE	FALSE	0	cell growth involved in cardiac muscle cell development [GO:0061049]; Notch signaling pathway [GO:0007219]	actin cytoskeleton [GO:0015629]; apical plasma membrane [GO:0016324]; dendrite [GO:0030425]; focal adhesion [GO:0005925]; lamellipodium [GO:0030027]; neuronal cell body [GO:0043025]; nucleus [GO:0005634]; perinuclear region of cytoplasm [GO:0048471]; plasma membrane [GO:0005886]; synapse [GO:0045202]; Z disc [GO:0030018]	cytoskeletal anchor activity [GO:0008093]; identical protein binding [GO:0042802]; RNA binding [GO:0003723]; structural constituent of cytoskeleton [GO:0005200]; structural constituent of muscle [GO:0008307]	0	0	0	0
O94874	ENOG50495IT	Q8CCJ3	Ufl1 Kiaa0776 Maxer Rcad	A0A1L8G9N9	UFL1_HUMAN	E3 UFM1-protein ligase 1 (EC 2.3.2.-) (E3 UFM1-protein transferase 1) (Multiple alpha-helix protein located at ER) (Novel LZAP-binding protein) (Regulator of C53/LZAP and DDRGK1)	UFL1 KIAA0776 MAXER NLBP RCAD KIAA0776 MAXER NLBP RCAD	794	1973	0	794	1862	~REGION 2..212; /note="Required for E3 UFM1-protein ligase activity"; /evidence="ECO:0000269|PubMed:20018847"; ~REGION 2..200; /note="Mediates interaction with DDRGK1"; /evidence="ECO:0000269|PubMed:25219498"; ~REGION 121..250; /note="Involved in CDK5RAP3-binding"; /evidence="ECO:0000269|PubMed:20164180"; ~REGION 200..400; /note="Mediates interaction with TRIP4"; /evidence="ECO:0000269|PubMed:25219498"; ~REGION 407..473; /note="Disordered"; /evidence="ECO:0000256|SAM:MobiDB-lite"; ~REGION 490..684; /note="Mediates interaction with CDK5RAP3"; /evidence="ECO:0000250|UniProtKB:B2GV24"; ~REGION 745..770; /note="Disordered"; /evidence="ECO:0000256|SAM:MobiDB-lite"	91	11	0	FALSE	FALSE	FALSE	0	DNA damage checkpoint signaling [GO:0000077]; DNA damage response [GO:0006974]; DNA repair [GO:0006281]; erythrocyte differentiation [GO:0030218]; hematopoietic stem cell differentiation [GO:0060218]; negative regulation of apoptotic process [GO:0043066]; negative regulation of IRE1-mediated unfolded protein response [GO:1903895]; negative regulation of NF-kappaB transcription factor activity [GO:0032088]; negative regulation of protein ubiquitination [GO:0031397]; osteoblast differentiation [GO:0001649]; positive regulation of autophagy [GO:0010508]; positive regulation of cell population proliferation [GO:0008284]; positive regulation of glial cell proliferation [GO:0060252]; protein K69-linked ufmylation [GO:1990592]; protein ufmylation [GO:0071569]; regulation of canonical NF-kappaB signal transduction [GO:0043122]; regulation of inflammatory response [GO:0050727]; regulation of intracellular estrogen receptor signaling pathway [GO:0033146]; regulation of proteasomal ubiquitin-dependent protein catabolic process [GO:0032434]; regulation of protein localization [GO:0032880]; response to endoplasmic reticulum stress [GO:0034976]; response to L-glutamate [GO:1902065]; reticulophagy [GO:0061709]	cytoplasm [GO:0005737]; cytosol [GO:0005829]; endoplasmic reticulum [GO:0005783]; endoplasmic reticulum membrane [GO:0005789]; membrane [GO:0016020]; mitochondrial outer membrane [GO:0005741]; neuron projection [GO:0043005]; nucleus [GO:0005634]; protein-containing complex [GO:0032991]; site of double-strand break [GO:0035861]	protein kinase binding [GO:0019901]; UFM1 ligase activity [GO:0061666]; UFM1 transferase activity [GO:0071568]	0	0	0	0
O94868	ENOG5048V9A	Q3USJ8	Fchsd2 Kiaa0769 Sh3md3	A0A8J1MG92 A0A8J1MAN2	FCSD2_HUMAN	F-BAR and double SH3 domains protein 2 (Carom) (Protein nervous wreck 1) (NWK1) (SH3 multiple domains protein 3)	FCHSD2 KIAA0769 SH3MD3 KIAA0769 SH3MD3	740	1919	107	633	1701	~REGION 303..323; /note="Disordered"; /evidence="ECO:0000256|SAM:MobiDB-lite"; ~REGION 567..629; /note="Required and sufficient for location at clathrin-coated pits"; /evidence="ECO:0000269|PubMed:29887380"; ~REGION 633..740; /note="Disordered"; /evidence="ECO:0000256|SAM:MobiDB-lite"	127	17	0	FALSE	FALSE	FALSE	0	clathrin-dependent endocytosis [GO:0072583]; membrane organization [GO:0061024]; neuromuscular synaptic transmission [GO:0007274]; positive regulation of actin filament polymerization [GO:0030838]; positive regulation of Arp2/3 complex-mediated actin nucleation [GO:2000601]; protein transport [GO:0015031]; regulation of actin filament polymerization [GO:0030833]	anchoring junction [GO:0070161]; clathrin-coated pit [GO:0005905]; neuromuscular junction [GO:0031594]; plasma membrane [GO:0005886]; recycling endosome [GO:0055037]; stereocilium shaft [GO:0120043]	phosphatidylinositol-3,4,5-trisphosphate binding [GO:0005547]; phosphatidylinositol-3,4-bisphosphate binding [GO:0043325]	0	1	0	1
O94864	ENOG5048W1Z	Q9CZV5	Supt7l	Q3KQ30 A0A1L8G105	ST65G_HUMAN	STAGA complex 65 subunit gamma (Adenocarcinoma antigen ART1) (SPTF-associated factor 65 gamma) (STAF65gamma) (Suppressor of Ty 7-like)	SUPT7L KIAA0764 KIAA0764	414	1593	68	346	1414	~REGION 87..108; /note="Disordered"; /evidence="ECO:0000256|SAM:MobiDB-lite"; ~REGION 346..414; /note="Disordered"; /evidence="ECO:0000256|SAM:MobiDB-lite"	89	21	0	FALSE	FALSE	FALSE	0	maintenance of protein location in nucleus [GO:0051457]; positive regulation of DNA-templated transcription [GO:0045893]; regulation of DNA repair [GO:0006282]; regulation of RNA splicing [GO:0043484]	nucleoplasm [GO:0005654]; nucleus [GO:0005634]; SAGA complex [GO:0000124]	protein heterodimerization activity [GO:0046982]; transcription coactivator activity [GO:0003713]	0	0	0	0
O94856	ENOG5048W1P	Q810U3	Nfasc	A0A8J1MDC3	NFASC_HUMAN	Neurofascin	NFASC KIAA0756 KIAA0756	1347	2526	99	1248	2316	~REGION 713..740; /note="Disordered"; /evidence="ECO:0000256|SAM:MobiDB-lite"; ~REGION 915..934; /note="Disordered"; /evidence="ECO:0000256|SAM:MobiDB-lite"; ~REGION 1011..1040; /note="Disordered"; /evidence="ECO:0000256|SAM:MobiDB-lite"; ~REGION 1090..1111; /note="Disordered"; /evidence="ECO:0000256|SAM:MobiDB-lite"; ~REGION 1248..1347; /note="Disordered"; /evidence="ECO:0000256|SAM:MobiDB-lite"	195	14	0	FALSE	FALSE	FALSE	0	axon guidance [GO:0007411]; brain development [GO:0007420]; cell-cell adhesion [GO:0098609]; myelination [GO:0042552]; peripheral nervous system development [GO:0007422]	axon [GO:0030424]; axon initial segment [GO:0043194]; ficolin-1-rich granule membrane [GO:0101003]; focal adhesion [GO:0005925]; node of Ranvier [GO:0033268]; paranodal junction [GO:0033010]; plasma membrane [GO:0005886]	cell-cell adhesion mediator activity [GO:0098632]	0	0	0	0
O94855	ENOG5048ZB7			A0A1L8HUY0 A0A1L8HM35	SC24D_HUMAN	Protein transport protein Sec24D (SEC24-related protein D)	SEC24D KIAA0755 KIAA0755	1032	2211	260	772	1840	~REGION 1..260; /note="Disordered"; /evidence="ECO:0000256|SAM:MobiDB-lite"; ~REGION 363..388; /note="Zinc finger-like"	259	25	0	FALSE	FALSE	FALSE	0	COPII-coated vesicle cargo loading [GO:0090110]; endoplasmic reticulum to Golgi vesicle-mediated transport [GO:0006888]; in utero embryonic development [GO:0001701]; intracellular protein transport [GO:0006886]	COPII vesicle coat [GO:0030127]; cytosol [GO:0005829]; endoplasmic reticulum exit site [GO:0070971]; endoplasmic reticulum membrane [GO:0005789]; ER to Golgi transport vesicle membrane [GO:0012507]; intracellular membrane-bounded organelle [GO:0043231]	SNARE binding [GO:0000149]; zinc ion binding [GO:0008270]	1	1	0	2
O94854					K0754_HUMAN	Microtubule-actin cross-linking factor 1, isoforms 6/7 (Uncharacterized protein KIAA0754)	MACF1 KIAA0754 KIAA0754	3515	4694	206	3309	4377	~REGION 1..23; /note="Disordered"; /evidence="ECO:0000256|SAM:MobiDB-lite"; ~REGION 108..136; /note="Disordered"; /evidence="ECO:0000256|SAM:MobiDB-lite"; ~REGION 155..196; /note="Disordered"; /evidence="ECO:0000256|SAM:MobiDB-lite"; ~REGION 157..245; /note="13 X 13 AA approximate tandem repeat of P-T-S-P-A-A-A-V-P-T-P-E-E"; ~REGION 965..1178; /note="Disordered"; /evidence="ECO:0000256|SAM:MobiDB-lite"; ~REGION 1217..1298; /note="Disordered"; /evidence="ECO:0000256|SAM:MobiDB-lite"; ~REGION 1710..1730; /note="Disordered"; /evidence="ECO:0000256|SAM:MobiDB-lite"; ~REGION 3078..3108; /note="Disordered"; /evidence="ECO:0000256|SAM:MobiDB-lite"; ~REGION 3332..3515; /note="Disordered"; /evidence="ECO:0000256|SAM:MobiDB-lite"	618	17	0	FALSE	FALSE	FALSE	0	intermediate filament cytoskeleton organization [GO:0045104]; regulation of focal adhesion assembly [GO:0051893]; regulation of microtubule-based process [GO:0032886]; wound healing [GO:0042060]	actin cytoskeleton [GO:0015629]; cytoplasm [GO:0005737]; intermediate filament [GO:0005882]; membrane [GO:0016020]; microtubule [GO:0005874]	cadherin binding [GO:0045296]; calcium ion binding [GO:0005509]; microtubule binding [GO:0008017]; structural molecule activity [GO:0005198]	0	0	0	0
O94850	ENOG5049529	Q80TS7	Ddn Gm748 Kiaa0749	A0A1L8HHY8	DEND_HUMAN	Dendrin	DDN KIAA0749 KIAA0749	711	1890	22	689	1757	~REGION 1..22; /note="Disordered"; /evidence="ECO:0000256|SAM:MobiDB-lite"; ~REGION 49..273; /note="Disordered"; /evidence="ECO:0000256|SAM:MobiDB-lite"; ~REGION 113..131; /note="Nuclear localization"; /evidence="ECO:0000250"; ~REGION 186..236; /note="Interaction with MAGI2"; ~REGION 324..446; /note="Disordered"; /evidence="ECO:0000256|SAM:MobiDB-lite"; ~REGION 341..436; /note="Interaction with ACTN1"; /evidence="ECO:0000269|PubMed:16464232"; ~REGION 408..709; /note="Interaction with CD2AP and NPHS1"; /evidence="ECO:0000250"; ~REGION 479..677; /note="Disordered"; /evidence="ECO:0000256|SAM:MobiDB-lite"	565	79	1	FALSE	FALSE	FALSE	0	positive regulation of transcription by RNA polymerase II [GO:0045944]	cell projection [GO:0042995]; cytoplasm [GO:0005737]; dendritic spine membrane [GO:0032591]; endoplasmic reticulum membrane [GO:0005789]; nucleus [GO:0005634]; perikaryon [GO:0043204]; postsynaptic membrane [GO:0045211]	DNA-binding transcription factor activity, RNA polymerase II-specific [GO:0000981]; RNA polymerase II cis-regulatory region sequence-specific DNA binding [GO:0000978]	0	0	0	0
O94832	ENOG50494MA	Q5SYD0 Q5SUA5	Myo1dMyo1g	A0A8J0TYY4 A0A8J1KY42 Q6GPA1 A0A8J1L0Z8	MYO1D_HUMAN	Unconventional myosin-Id	MYO1D KIAA0727 KIAA0727	1006	2185	0	1006	2074	~REGION 572..594; /note="Actin-binding"; /evidence="ECO:0000255|PROSITE-ProRule:PRU00782"	0	0	0	FALSE	FALSE	FALSE	0	actin filament organization [GO:0007015]; actin filament-based movement [GO:0030048]; cellular localization [GO:0051641]; early endosome to recycling endosome transport [GO:0061502]; endocytosis [GO:0006897]; protein transport [GO:0015031]; vesicle transport along actin filament [GO:0030050]	actin cytoskeleton [GO:0015629]; apical dendrite [GO:0097440]; axolemma [GO:0030673]; axon [GO:0030424]; basolateral plasma membrane [GO:0016323]; brush border [GO:0005903]; cell cortex [GO:0005938]; cytoplasm [GO:0005737]; cytoplasmic vesicle [GO:0031410]; early endosome [GO:0005769]; endosome [GO:0005768]; extracellular exosome [GO:0070062]; microvillus [GO:0005902]; myelin sheath [GO:0043209]; myosin complex [GO:0016459]; neuron projection [GO:0043005]; neuronal cell body [GO:0043025]; perikaryon [GO:0043204]; plasma membrane [GO:0005886]; smooth endoplasmic reticulum [GO:0005790]	actin filament binding [GO:0051015]; ATP binding [GO:0005524]; calcium-dependent protein binding [GO:0048306]; calmodulin binding [GO:0005516]; microfilament motor activity [GO:0000146]; protein domain specific binding [GO:0019904]	0	1	0	1
O94830	ENOG5048Z2X	Q80Y98	Ddhd2 Kiaa0725 Samwd1	A0A8J1MPR7	DDHD2_HUMAN	Phospholipase DDHD2 (EC 3.1.1.-) (DDHD domain-containing protein 2) (KIAA0725p) (SAM, WWE and DDHD domain-containing protein 1)	DDHD2 KIAA0725 SAMWD1 KIAA0725 SAMWD1	711	1890	24	687	1755	~REGION 1..24; /note="Disordered"; /evidence="ECO:0000256|SAM:MobiDB-lite"; ~REGION 449..470; /note="Disordered"; /evidence="ECO:0000256|SAM:MobiDB-lite"; ~REGION 609..638; /note="Disordered"; /evidence="ECO:0000256|SAM:MobiDB-lite"	73	10	0	FALSE	FALSE	FALSE	0	lipid droplet organization [GO:0034389]; locomotory behavior [GO:0007626]; mitochondrial fission [GO:0000266]; positive regulation of mitochondrial fission [GO:0090141]; triglyceride catabolic process [GO:0019433]; visual learning [GO:0008542]	centriolar satellite [GO:0034451]; COPII-coated ER to Golgi transport vesicle [GO:0030134]; cytosol [GO:0005829]; endoplasmic reticulum-Golgi intermediate compartment [GO:0005793]; Golgi apparatus [GO:0005794]; membrane [GO:0016020]	metal ion binding [GO:0046872]; phospholipase activity [GO:0004620]; triglyceride lipase activity [GO:0004806]	1	0	0	1
O94827	ENOG5048VPS	Q66T02	Plekhg5 Kiaa0720 Syx	A0A8J1L723 A0A8J0TGE2	PKHG5_HUMAN	Pleckstrin homology domain-containing family G member 5 (PH domain-containing family G member 5) (Guanine nucleotide exchange factor 720) (GEF720)	PLEKHG5 KIAA0720 KIAA0720	1006	2185	71	935	2003	~REGION 1..71; /note="Disordered"; /evidence="ECO:0000256|SAM:MobiDB-lite"; ~REGION 148..198; /note="Disordered"; /evidence="ECO:0000256|SAM:MobiDB-lite"; ~REGION 212..242; /note="Disordered"; /evidence="ECO:0000256|SAM:MobiDB-lite"; ~REGION 690..754; /note="Disordered"; /evidence="ECO:0000256|SAM:MobiDB-lite"; ~REGION 768..820; /note="Disordered"; /evidence="ECO:0000256|SAM:MobiDB-lite"; ~REGION 837..863; /note="Disordered"; /evidence="ECO:0000256|SAM:MobiDB-lite"; ~REGION 950..979; /note="Disordered"; /evidence="ECO:0000256|SAM:MobiDB-lite"	321	31	1	FALSE	FALSE	FALSE	0	endothelial cell chemotaxis [GO:0035767]; endothelial cell migration [GO:0043542]; positive regulation of canonical NF-kappaB signal transduction [GO:0043123]; regulation of small GTPase mediated signal transduction [GO:0051056]; Rho protein signal transduction [GO:0007266]	axon [GO:0030424]; cell-cell junction [GO:0005911]; cytoplasm [GO:0005737]; cytosol [GO:0005829]; endocytic vesicle [GO:0030139]; lamellipodium [GO:0030027]; perinuclear region of cytoplasm [GO:0048471]; plasma membrane [GO:0005886]	guanyl-nucleotide exchange factor activity [GO:0005085]	0	0	0	0
O94823	ENOG50493H2	B1AWN4	Atp10b	A0A8J0UQ57 A0A8J1MSH1	AT10B_HUMAN	Phospholipid-transporting ATPase VB (EC 7.6.2.1) (ATPase class V type 10B) (P4-ATPase flippase complex alpha subunit ATP10B)	ATP10B ATPVB KIAA0715 ATPVB KIAA0715	1461	2640	0	1461	2529	~REGION 496..541; /note="Disordered"; /evidence="ECO:0000256|SAM:MobiDB-lite"; ~REGION 639..687; /note="Disordered"; /evidence="ECO:0000256|SAM:MobiDB-lite"; ~REGION 1346..1397; /note="Disordered"; /evidence="ECO:0000256|SAM:MobiDB-lite"	144	9	0	FALSE	FALSE	FALSE	0	lysosomal membrane organization [GO:0097212]; phospholipid translocation [GO:0045332]	endoplasmic reticulum [GO:0005783]; endoplasmic reticulum membrane [GO:0005789]; late endosome membrane [GO:0031902]; lysosomal membrane [GO:0005765]; membrane [GO:0016020]; phospholipid-translocating ATPase complex [GO:1990531]; plasma membrane [GO:0005886]	ATP binding [GO:0005524]; ATP hydrolysis activity [GO:0016887]; ATPase-coupled intramembrane lipid transporter activity [GO:0140326]; glycosylceramide flippase activity [GO:0140351]; magnesium ion binding [GO:0000287]; phosphatidylcholine flippase activity [GO:0140345]	0	0	0	0
O94819	ENOG50490R1	Q8BNW9	Kbtbd11 Kiaa0711	A0A1L8G3K2 A0A1L8GA16 A0A8J0TAE1	KBTBB_HUMAN	Kelch repeat and BTB domain-containing protein 11 (Chronic myelogenous leukemia-associated protein) (Kelch domain-containing protein 7B)	KBTBD11 CMLAP KIAA0711 KLHDC7C CMLAP KIAA0711 KLHDC7C	623	1802	129	494	1562	~REGION 1..129; /note="Disordered"; /evidence="ECO:0000256|SAM:MobiDB-lite"	128	20	0	FALSE	FALSE	FALSE	0				0	0	0	0
O94818	ENOG5048WFC	P60954 Q6DIB4	Nol4 Gm1262Nol4l	A0A1L8ERI7 A0A8J0T6V8 A0A1L8FYW1 A0A8J0TYH2	NOL4_HUMAN	Nucleolar protein 4 (Nucleolar-localized protein)	NOL4 NOLP HRIHFB2255 NOLP	638	1817	0	638	1706	~REGION 210..312; /note="Disordered"; /evidence="ECO:0000256|SAM:MobiDB-lite"; ~REGION 343..403; /note="Disordered"; /evidence="ECO:0000256|SAM:MobiDB-lite"; ~REGION 503..535; /note="Disordered"; /evidence="ECO:0000256|SAM:MobiDB-lite"; ~REGION 573..603; /note="Disordered"; /evidence="ECO:0000256|SAM:MobiDB-lite"	224	35	1	FALSE	FALSE	FALSE	0		nucleolus [GO:0005730]	RNA binding [GO:0003723]	0	0	0	0
O94817	ENOG5049AWF	Q9CQY1	Atg12 Apg12 Apg12l	A8E622	ATG12_HUMAN	Ubiquitin-like protein ATG12 (Autophagy-related protein 12) (APG12-like)	ATG12 APG12 APG12L APG12 APG12L	140	1319	50	90	1158	~REGION 1..50; /note="Disordered"; /evidence="ECO:0000256|SAM:MobiDB-lite"	49	35	1	FALSE	FALSE	FALSE	0	autophagosome assembly [GO:0000045]; autophagosome maturation [GO:0097352]; glycophagy [GO:0061723]; macroautophagy [GO:0016236]; negative regulation of defense response to virus [GO:0050687]; negative regulation of innate immune response [GO:0045824]; negative regulation of type I interferon production [GO:0032480]; piecemeal microautophagy of the nucleus [GO:0034727]; positive regulation of viral translation [GO:1904973]; regulation of autophagosome maturation [GO:1901096]	Atg12-Atg5-Atg16 complex [GO:0034274]; autophagosome [GO:0005776]; autophagosome membrane [GO:0000421]; cytosol [GO:0005829]; intracellular membrane-bounded organelle [GO:0043231]; nucleoplasm [GO:0005654]; phagocytic vesicle membrane [GO:0030670]; phagophore assembly site membrane [GO:0034045]; protein-containing complex [GO:0032991]; transferase complex [GO:1990234]		0	0	0	0
O94812	ENOG5048VBZ	Q80TT2	Baiap3 Gm937 Kiaa0734	A0A8J1LYJ6 A0A8J1LTP8	BAIP3_HUMAN	BAI1-associated protein 3 (BAP3) (Brain-specific angiogenesis inhibitor I-associated protein 3)	BAIAP3 KIAA0734 KIAA0734	1187	2366	0	1187	2255	~REGION 55..81; /note="Disordered"; /evidence="ECO:0000256|SAM:MobiDB-lite"	26	2	0	FALSE	FALSE	FALSE	0	dense core granule maturation [GO:1990502]; exocytosis [GO:0006887]; G protein-coupled receptor signaling pathway [GO:0007186]; positive regulation of insulin secretion involved in cellular response to glucose stimulus [GO:0035774]; positive regulation of neurotransmitter secretion [GO:0001956]; regulation of behavior [GO:0050795]; regulation of dense core granule exocytosis [GO:1905413]; regulation of synaptic transmission, GABAergic [GO:0032228]; retrograde transport, endosome to Golgi [GO:0042147]	cytosol [GO:0005829]; GABA-ergic synapse [GO:0098982]; late endosome membrane [GO:0031902]; plasma membrane [GO:0005886]; presynapse [GO:0098793]; recycling endosome membrane [GO:0055038]; secretory vesicle [GO:0099503]; trans-Golgi network membrane [GO:0032588]	calcium ion binding [GO:0005509]; phospholipid binding [GO:0005543]; SNARE binding [GO:0000149]; syntaxin binding [GO:0019905]	1	0	0	1
O94811	ENOG5048Z4Z	Q7TQD2	Tppp		TPPP_HUMAN	Tubulin polymerization-promoting protein (TPPP) (EC 3.6.5.-) (25 kDa brain-specific protein) (TPPP/p25) (p24) (p25-alpha)	TPPP TPPP1 TPPP1	219	1398	46	173	1241	~REGION 1..116; /note="Mediates interaction with LIMK1"; /evidence="ECO:0000269|PubMed:18028908"; ~REGION 1..46; /note="Disordered"; /evidence="ECO:0000256|SAM:MobiDB-lite"; ~REGION 171..192; /note="Disordered"; /evidence="ECO:0000256|SAM:MobiDB-lite"	66	30	1	FALSE	FALSE	FALSE	0	astral microtubule organization [GO:0030953]; cell division [GO:0051301]; microtubule bundle formation [GO:0001578]; microtubule nucleation by microtubule organizing center [GO:0051418]; microtubule polymerization [GO:0046785]; myelin assembly [GO:0032288]; negative regulation of tubulin deacetylation [GO:1904428]; oligodendrocyte development [GO:0014003]; oligodendrocyte differentiation [GO:0048709]; positive regulation of myelination [GO:0031643]; positive regulation of protein polymerization [GO:0032273]; positive regulation of protein-containing complex assembly [GO:0031334]; regulation of microtubule cytoskeleton organization [GO:0070507]	cytoplasm [GO:0005737]; cytosol [GO:0005829]; Golgi apparatus [GO:0005794]; microtubule [GO:0005874]; microtubule organizing center [GO:0005815]; mitochondrion [GO:0005739]; mitotic spindle [GO:0072686]; nucleus [GO:0005634]; perinuclear region of cytoplasm [GO:0048471]; postsynaptic Golgi apparatus [GO:0150051]	GTPase activity [GO:0003924]; magnesium ion binding [GO:0000287]; microtubule binding [GO:0008017]; microtubule nucleator activity [GO:0140490]; protein dimerization activity [GO:0046983]; protein homodimerization activity [GO:0042803]; tubulin binding [GO:0015631]	1	0	0	1
O94810	ENOG5048YAM	O54828 Q9Z2H1	Rgs9Rgs11	A0A8J0TY54 A0A8J1LTC9 A0A1L8ER10 A0A1L8EV08	RGS11_HUMAN	Regulator of G-protein signaling 11 (RGS11)	RGS11	467	1646	27	440	1508	~REGION 440..467; /note="Disordered"; /evidence="ECO:0000256|SAM:MobiDB-lite"	27	5	0	FALSE	FALSE	FALSE	0	G protein-coupled receptor signaling pathway [GO:0007186]; intracellular signal transduction [GO:0035556]; negative regulation of signal transduction [GO:0009968]; regulation of G protein-coupled receptor signaling pathway [GO:0008277]	cytoplasm [GO:0005737]; neuron projection [GO:0043005]; plasma membrane [GO:0005886]; protein-containing complex [GO:0032991]	G-protein beta-subunit binding [GO:0031681]; GTPase activator activity [GO:0005096]; GTPase activity [GO:0003924]	0	0	0	0
O94806	ENOG5048WHE	Q62101 Q8BZ03 Q8K1Y2	Prkd1 Pkcm Pkd PrkcmPrkd2Prkd3 Prkcn	A0A8J1LI84 A0A1L8EZL7 A0A1L8GK22	KPCD3_HUMAN	Serine/threonine-protein kinase D3 (EC 2.7.11.13) (Protein kinase C nu type) (Protein kinase EPK2) (nPKC-nu)	PRKD3 EPK2 PRKCN EPK2 PRKCN	890	2069	0	890	1958	~REGION 332..371; /note="Disordered"; /evidence="ECO:0000256|SAM:MobiDB-lite"	39	4	0	FALSE	FALSE	FALSE	0	intracellular signal transduction [GO:0035556]; phospholipase C-activating G protein-coupled receptor signaling pathway [GO:0007200]; protein kinase C-activating G protein-coupled receptor signaling pathway [GO:0007205]; protein phosphorylation [GO:0006468]; sphingolipid biosynthetic process [GO:0030148]	cytosol [GO:0005829]; nucleoplasm [GO:0005654]; plasma membrane [GO:0005886]	ATP binding [GO:0005524]; diacylglycerol-dependent serine/threonine kinase activity [GO:0004697]; kinase activity [GO:0016301]; metal ion binding [GO:0046872]; protein serine kinase activity [GO:0106310]; protein serine/threonine kinase activity [GO:0004674]	0	0	0	0
O94805	ENOG504917F	Q99MR0	Actl6b Actl6 Arpna Baf53b	A0A8J0TUW7	ACL6B_HUMAN	Actin-like protein 6B (53 kDa BRG1-associated factor B) (Actin-related protein Baf53b) (ArpNalpha) (BRG1-associated factor 53B) (BAF53B)	ACTL6B ACTL6 BAF53B ACTL6 BAF53B	426	1605	0	426	1494	~REGION 39..82; /note="Essential for mediating its function in dendritic development; may contribute to neuronal-specific targeting"; /evidence="ECO:0000250|UniProtKB:Q99MR0"	0	0	0	FALSE	FALSE	FALSE	0	chromatin organization [GO:0006325]; chromatin remodeling [GO:0006338]; dendrite development [GO:0016358]; negative regulation of cell differentiation [GO:0045596]; nervous system development [GO:0007399]; neuron maturation [GO:0042551]; positive regulation of cell differentiation [GO:0045597]; positive regulation of cell population proliferation [GO:0008284]; positive regulation of double-strand break repair [GO:2000781]; positive regulation of myoblast differentiation [GO:0045663]; positive regulation of stem cell population maintenance [GO:1902459]; positive regulation of T cell differentiation [GO:0045582]; regulation of G0 to G1 transition [GO:0070316]; regulation of G1/S transition of mitotic cell cycle [GO:2000045]; regulation of mitotic metaphase/anaphase transition [GO:0030071]; regulation of nucleotide-excision repair [GO:2000819]; regulation of transcription by RNA polymerase II [GO:0006357]	bBAF complex [GO:0140092]; brahma complex [GO:0035060]; chromatin [GO:0000785]; GBAF complex [GO:0140288]; kinetochore [GO:0000776]; nBAF complex [GO:0071565]; NuA4 histone acetyltransferase complex [GO:0035267]; nuclear matrix [GO:0016363]; nucleus [GO:0005634]; RSC-type complex [GO:0016586]; SWI/SNF complex [GO:0016514]	chromatin binding [GO:0003682]; structural constituent of cytoskeleton [GO:0005200]; transcription coactivator activity [GO:0003713]	0	0	0	0
O94804	ENOG50492A1	O55098	Stk10 Lok	A0A1L8GXM9 B7ZR30	STK10_HUMAN	Serine/threonine-protein kinase 10 (EC 2.7.11.1) (Lymphocyte-oriented kinase)	STK10 LOK LOK	968	2147	24	944	2012	~REGION 175..224; /note="Activation segment"; ~REGION 337..411; /note="Disordered"; /evidence="ECO:0000256|SAM:MobiDB-lite"; ~REGION 425..490; /note="Disordered"; /evidence="ECO:0000256|SAM:MobiDB-lite"; ~REGION 668..690; /note="Disordered"; /evidence="ECO:0000256|SAM:MobiDB-lite"; ~REGION 827..865; /note="Disordered"; /evidence="ECO:0000256|SAM:MobiDB-lite"; ~REGION 910..929; /note="Disordered"; /evidence="ECO:0000256|SAM:MobiDB-lite"; ~REGION 944..968; /note="Disordered"; /evidence="ECO:0000256|SAM:MobiDB-lite"	242	25	0	FALSE	FALSE	FALSE	0	cell cycle [GO:0007049]; lymphocyte aggregation [GO:0071593]; protein autophosphorylation [GO:0046777]; protein phosphorylation [GO:0006468]; regulation of lymphocyte migration [GO:2000401]	cytoplasm [GO:0005737]; cytosol [GO:0005829]; extracellular exosome [GO:0070062]; plasma membrane [GO:0005886]; specific granule membrane [GO:0035579]	ATP binding [GO:0005524]; identical protein binding [GO:0042802]; protein homodimerization activity [GO:0042803]; protein serine kinase activity [GO:0106310]; protein serine/threonine kinase activity [GO:0004674]	0	0	0	0
O94788	ENOG5049199	Q62148	Aldh1a2 Aldh1a7 Raldh2	A0A8J0UWV1 Q9DEX5	AL1A2_HUMAN	Retinal dehydrogenase 2 (RALDH 2) (RalDH2) (EC 1.2.1.36) (Aldehyde dehydrogenase family 1 member A2) (ALDH1A2) (Retinaldehyde-specific dehydrogenase type 2) (RALDH(II))	ALDH1A2 RALDH2 RALDH2	518	1697	0	518	1586		0	0	0	FALSE	FALSE	FALSE	0	9-cis-retinoic acid biosynthetic process [GO:0042904]; blood vessel development [GO:0001568]; cardiac muscle tissue development [GO:0048738]; cell population proliferation [GO:0008283]; cellular response to retinoic acid [GO:0071300]; determination of bilateral symmetry [GO:0009855]; embryonic camera-type eye development [GO:0031076]; embryonic digestive tract development [GO:0048566]; embryonic forelimb morphogenesis [GO:0035115]; face development [GO:0060324]; heart morphogenesis [GO:0003007]; hindbrain development [GO:0030902]; kidney development [GO:0001822]; liver development [GO:0001889]; lung development [GO:0030324]; midgut development [GO:0007494]; morphogenesis of embryonic epithelium [GO:0016331]; negative regulation of cell population proliferation [GO:0008285]; neural crest cell development [GO:0014032]; neural tube development [GO:0021915]; neuron differentiation [GO:0030182]; pancreas development [GO:0031016]; pituitary gland development [GO:0021983]; positive regulation of apoptotic process [GO:0043065]; positive regulation of cell population proliferation [GO:0008284]; positive regulation of gene expression [GO:0010628]; protein homotetramerization [GO:0051289]; proximal/distal pattern formation [GO:0009954]; regulation of vascular endothelial cell proliferation [GO:1905562]; response to cytokine [GO:0034097]; response to estradiol [GO:0032355]; response to retinoic acid [GO:0032526]; response to vitamin A [GO:0033189]; retinal metabolic process [GO:0042574]; retinoic acid biosynthetic process [GO:0002138]; retinoic acid metabolic process [GO:0042573]; retinoic acid receptor signaling pathway involved in somitogenesis [GO:0090242]; retinol metabolic process [GO:0042572]; ureter maturation [GO:0035799]; vitamin A metabolic process [GO:0006776]	cytoplasm [GO:0005737]; cytosol [GO:0005829]; perinuclear region of cytoplasm [GO:0048471]	3-chloroallyl aldehyde dehydrogenase activity [GO:0004028]; aldehyde dehydrogenase (NAD+) activity [GO:0004029]; retinal binding [GO:0016918]; retinal dehydrogenase activity [GO:0001758]	0	0	0	0
O94779	ENOG50495BT	P68500	Cntn5	A0A8J1MAA1 A0A1L8HB09	CNTN5_HUMAN	Contactin-5 (Neural recognition molecule NB-2) (hNB-2)	CNTN5	1100	2279	0	1100	2168	~REGION 959..982; /note="Disordered"; /evidence="ECO:0000256|SAM:MobiDB-lite"	23	2	0	FALSE	FALSE	FALSE	0	axon guidance [GO:0007411]; brain development [GO:0007420]; cell-cell adhesion [GO:0098609]; presynapse assembly [GO:0099054]; sensory perception of sound [GO:0007605]	axon [GO:0030424]; extracellular region [GO:0005576]; GABA-ergic synapse [GO:0098982]; plasma membrane [GO:0005886]; presynaptic membrane [GO:0042734]; side of membrane [GO:0098552]	cell-cell adhesion mediator activity [GO:0098632]	0	0	0	0
O94778	ENOG5048Y86	P56404	Aqp8	A0A1L8EQW1 Q4KL84 A0A1L8EYH5	AQP8_HUMAN	Aquaporin-8 (AQP-8)	AQP8	261	1440	0	261	1329		0	0	0	FALSE	FALSE	FALSE	0	ammonium import across plasma membrane [GO:0140157]; ammonium transmembrane transport [GO:0072488]; B cell differentiation [GO:0030183]; cellular detoxification [GO:1990748]; cellular response to cAMP [GO:0071320]; hydrogen peroxide transmembrane transport [GO:0080170]; methylammonium transport [GO:0015843]; regulation of cholesterol biosynthetic process [GO:0045540]; transepithelial water transport [GO:0035377]; urea transport [GO:0015840]; water transport [GO:0006833]	apical part of cell [GO:0045177]; apical plasma membrane [GO:0016324]; basolateral plasma membrane [GO:0016323]; brush border membrane [GO:0031526]; intracellular canaliculus [GO:0046691]; intracellular vesicle [GO:0097708]; mitochondrial inner membrane [GO:0005743]; mitochondrial membrane [GO:0031966]; mitochondrion [GO:0005739]; plasma membrane [GO:0005886]; smooth endoplasmic reticulum [GO:0005790]; smooth endoplasmic reticulum membrane [GO:0030868]	ammonium transmembrane transporter activity [GO:0008519]; methylammonium channel activity [GO:0015264]; urea channel activity [GO:0015265]; water channel activity [GO:0015250]	0	0	0	0
O94777	ENOG5049CYA	Q9Z324	Dpm2	Q641S3	DPM2_HUMAN	Dolichol phosphate-mannose biosynthesis regulatory protein (Dolichol-phosphate mannose synthase subunit 2) (DPM synthase subunit 2)	DPM2 My026	84	1263	0	84	1152		0	0	0	FALSE	FALSE	FALSE	0	dolichol metabolic process [GO:0019348]; GPI anchor biosynthetic process [GO:0006506]; protein O-linked mannosylation [GO:0035269]; regulation of protein stability [GO:0031647]	dolichol-phosphate-mannose synthase complex [GO:0033185]; endoplasmic reticulum membrane [GO:0005789]; glycosylphosphatidylinositol-N-acetylglucosaminyltransferase (GPI-GnT) complex [GO:0000506]	enzyme activator activity [GO:0008047]; enzyme regulator activity [GO:0030234]	0	0	0	0
O94772	ENOG5049AW0	Q9WUC3	Ly6h		LY6H_HUMAN	Lymphocyte antigen 6H (Ly-6H)	LY6H	140	1319	0	140	1208		0	0	0	FALSE	FALSE	FALSE	0	acetylcholine receptor signaling pathway [GO:0095500]; animal organ morphogenesis [GO:0009887]; nervous system development [GO:0007399]	extracellular region [GO:0005576]; plasma membrane [GO:0005886]; side of membrane [GO:0098552]; synapse [GO:0045202]	acetylcholine receptor binding [GO:0033130]; acetylcholine receptor inhibitor activity [GO:0030550]	0	0	0	0
O94769	ENOG50496C5	Q5FW85	Ecm2	A0A1L8GHA5 A0A8J1MY11	ECM2_HUMAN	Extracellular matrix protein 2 (Matrix glycoprotein SC1/ECM2)	ECM2	699	1878	0	699	1767	~REGION 176..316; /note="Disordered"; /evidence="ECO:0000256|SAM:MobiDB-lite"	140	20	0	FALSE	FALSE	FALSE	0	cell-matrix adhesion [GO:0007160]; extracellular matrix organization [GO:0030198]; positive regulation of cell-substrate adhesion [GO:0010811]	extracellular matrix [GO:0031012]; extracellular region [GO:0005576]; interstitial matrix [GO:0005614]	collagen V binding [GO:0070052]; heparin binding [GO:0008201]; integrin binding [GO:0005178]	0	0	0	0
O94768	ENOG504913R	Q8BG48	Stk17b Drak2	A2RRW8 A0A1L8ERP3 A3KNC7 Q52KW9	ST17B_HUMAN	Serine/threonine-protein kinase 17B (EC 2.7.11.1) (DAP kinase-related apoptosis-inducing protein kinase 2)	STK17B DRAK2 DRAK2	372	1551	0	372	1440	~REGION 305..362; /note="Disordered"; /evidence="ECO:0000256|SAM:MobiDB-lite"	57	15	0	FALSE	FALSE	FALSE	0	apoptotic process [GO:0006915]; intracellular signal transduction [GO:0035556]; positive regulation of apoptotic process [GO:0043065]; positive regulation of fibroblast apoptotic process [GO:2000271]; protein autophosphorylation [GO:0046777]; protein phosphorylation [GO:0006468]	actin cytoskeleton [GO:0015629]; endoplasmic reticulum-Golgi intermediate compartment [GO:0005793]; Flemming body [GO:0090543]; nucleoplasm [GO:0005654]; nucleus [GO:0005634]; plasma membrane [GO:0005886]	ATP binding [GO:0005524]; protein kinase activity [GO:0004672]; protein serine kinase activity [GO:0106310]; protein serine/threonine kinase activity [GO:0004674]	1	0	0	1
O94766	ENOG50492Z3	P58158	B3gat3	Q7ZZM8	B3GA3_HUMAN	Galactosylgalactosylxylosylprotein 3-beta-glucuronosyltransferase 3 (EC 2.4.1.135) (Beta-1,3-glucuronyltransferase 3) (Glucuronosyltransferase I) (GlcAT-I) (UDP-GlcUA:Gal beta-1,3-Gal-R glucuronyltransferase) (GlcUAT-I)	B3GAT3	335	1514	23	312	1380	~REGION 243..252; /note="Interaction with galactose moiety of substrate glycoprotein"; ~REGION 312..335; /note="Disordered"; /evidence="ECO:0000256|SAM:MobiDB-lite"	23	6	0	FALSE	FALSE	FALSE	0	carbohydrate metabolic process [GO:0005975]; chondroitin sulfate proteoglycan biosynthetic process [GO:0050650]; dermatan sulfate proteoglycan biosynthetic process [GO:0050651]; glycosaminoglycan biosynthetic process [GO:0006024]; heparan sulfate proteoglycan biosynthetic process [GO:0015012]; positive regulation of catalytic activity [GO:0043085]; positive regulation of intracellular protein transport [GO:0090316]; protein glycosylation [GO:0006486]	cis-Golgi network [GO:0005801]; extracellular exosome [GO:0070062]; Golgi apparatus [GO:0005794]; Golgi membrane [GO:0000139]; membrane [GO:0016020]	galactosylgalactosylxylosylprotein 3-beta-glucuronosyltransferase activity [GO:0015018]; glucuronosyltransferase activity [GO:0015020]; metal ion binding [GO:0046872]; protein phosphatase activator activity [GO:0072542]	1	1	0	2
O94762	ENOG5048YIK	Q8VID5	Recql5	A0A1L8EUG1	RECQ5_HUMAN	ATP-dependent DNA helicase Q5 (EC 5.6.2.4) (DNA 3'-5' helicase RecQ5) (DNA helicase, RecQ-like type 5) (RecQ5) (RecQ protein-like 5)	RECQL5 RECQ5 RECQ5	991	2170	0	991	2059	~REGION 438..609; /note="Plays an important role in affinity and substrate choice in DNA binding"; /evidence="ECO:0000269|PubMed:28100692"; ~REGION 490..620; /note="Interaction with POLR2A"; ~REGION 613..645; /note="Disordered"; /evidence="ECO:0000256|SAM:MobiDB-lite"; ~REGION 652..725; /note="Interaction with RAD51"; ~REGION 681..761; /note="Disordered"; /evidence="ECO:0000256|SAM:MobiDB-lite"; ~REGION 780..901; /note="Disordered"; /evidence="ECO:0000256|SAM:MobiDB-lite"	233	23	0	FALSE	FALSE	FALSE	0	cell division [GO:0051301]; cellular response to camptothecin [GO:0072757]; cellular response to xenobiotic stimulus [GO:0071466]; chromosome separation [GO:0051304]; DNA metabolic process [GO:0006259]; DNA repair [GO:0006281]; DNA replication [GO:0006260]; DNA unwinding involved in DNA replication [GO:0006268]; double-strand break repair via homologous recombination [GO:0000724]; mitotic cell cycle [GO:0000278]; mitotic DNA-templated DNA replication [GO:1990506]; negative regulation of double-strand break repair via homologous recombination [GO:2000042]; negative regulation of transcription elongation by RNA polymerase II [GO:0034244]; replication-born double-strand break repair via sister chromatid exchange [GO:1990414]	chromosome [GO:0005694]; cytoplasm [GO:0005737]; cytosol [GO:0005829]; nucleoplasm [GO:0005654]; nucleus [GO:0005634]; replication fork [GO:0005657]; transcription preinitiation complex [GO:0097550]	3'-5' DNA helicase activity [GO:0043138]; ATP binding [GO:0005524]; ATP hydrolysis activity [GO:0016887]; DNA binding [GO:0003677]; DNA helicase activity [GO:0003678]; four-way junction helicase activity [GO:0009378]; helicase activity [GO:0004386]; identical protein binding [GO:0042802]; isomerase activity [GO:0016853]; metal ion binding [GO:0046872]; RNA polymerase II complex binding [GO:0000993]	0	0	0	0
O94761	ENOG50498US	Q75NR7	Recql4 Recq4	Q4JNX8	RECQ4_HUMAN	ATP-dependent DNA helicase Q4 (EC 5.6.2.4) (DNA 3'-5' helicase RecQ4) (DNA helicase, RecQ-like type 4) (RecQ4) (RTS) (RecQ protein-like 4)	RECQL4 RECQ4 RECQ4	1208	2387	0	1208	2276	~REGION 17..180; /note="Disordered"; /evidence="ECO:0000256|SAM:MobiDB-lite"; ~REGION 201..333; /note="Disordered"; /evidence="ECO:0000256|SAM:MobiDB-lite"; ~REGION 860..888; /note="Disordered"; /evidence="ECO:0000256|SAM:MobiDB-lite"; ~REGION 1111..1130; /note="Disordered"; /evidence="ECO:0000256|SAM:MobiDB-lite"; ~REGION 1117..1208; /note="Increases helicase activity about 5-fold (in a fragment starting at residue 427)"; /evidence="ECO:0000269|PubMed:28653661"	342	28	1	FALSE	FALSE	FALSE	0	DNA duplex unwinding [GO:0032508]; DNA repair [GO:0006281]; DNA replication [GO:0006260]; DNA unwinding involved in DNA replication [GO:0006268]; double-strand break repair via homologous recombination [GO:0000724]; telomere maintenance [GO:0000723]; telomeric D-loop disassembly [GO:0061820]	chromosome [GO:0005694]; chromosome, telomeric region [GO:0000781]; cytoplasm [GO:0005737]; membrane [GO:0016020]; nucleoplasm [GO:0005654]; nucleus [GO:0005634]	ATP binding [GO:0005524]; ATP hydrolysis activity [GO:0016887]; bubble DNA binding [GO:0000405]; DNA/DNA annealing activity [GO:1990814]; four-way junction helicase activity [GO:0009378]; helicase activity [GO:0004386]; isomerase activity [GO:0016853]; metal ion binding [GO:0046872]; oxidized purine DNA binding [GO:0032357]; telomeric D-loop binding [GO:0061821]	0	0	0	0
O94759	ENOG504918U	Q91YD4	Trpm2 Ltrpc2 Trpc7	A0A8J1MCL5 A0A1L8HBQ4 A0A8J1LT26	TRPM2_HUMAN	Transient receptor potential cation channel subfamily M member 2 (Estrogen-responsive element-associated gene 1 protein) (Long transient receptor potential channel 2) (LTrpC-2) (LTrpC2) (Transient receptor potential channel 7) (TrpC7) (Transient receptor potential melastatin 2)	TRPM2 EREG1 KNP3 LTRPC2 TRPC7 EREG1 KNP3 LTRPC2 TRPC7	1503	2682	20	1483	2551	~REGION 1..20; /note="Disordered"; /evidence="ECO:0000256|SAM:MobiDB-lite"; ~REGION 1206..1237; /note="Disordered"; /evidence="ECO:0000256|SAM:MobiDB-lite"	50	3	0	FALSE	FALSE	FALSE	0	calcium ion import across plasma membrane [GO:0098703]; calcium ion transmembrane import into cytosol [GO:0097553]; calcium ion transmembrane transport [GO:0070588]; calcium ion transport [GO:0006816]; calcium-mediated signaling using intracellular calcium source [GO:0035584]; cellular response to calcium ion [GO:0071277]; cellular response to hydrogen peroxide [GO:0070301]; cellular response to purine-containing compound [GO:0071415]; cellular response to temperature stimulus [GO:0071502]; dendritic cell chemotaxis [GO:0002407]; dendritic cell differentiation [GO:0097028]; protein homotetramerization [GO:0051289]; regulation of actin cytoskeleton organization [GO:0032956]; regulation of filopodium assembly [GO:0051489]; release of sequestered calcium ion into cytosol [GO:0051209]; response to heat [GO:0009408]; response to hydroperoxide [GO:0033194]; response to purine-containing compound [GO:0014074]; temperature homeostasis [GO:0001659]; zinc ion transmembrane transport [GO:0071577]	cell projection [GO:0042995]; cytoplasmic vesicle membrane [GO:0030659]; ficolin-1-rich granule membrane [GO:0101003]; lysosomal membrane [GO:0005765]; lysosome [GO:0005764]; perikaryon [GO:0043204]; plasma membrane [GO:0005886]; specific granule membrane [GO:0035579]; tertiary granule membrane [GO:0070821]	calcium channel activity [GO:0005262]; calcium ion binding [GO:0005509]; intracellularly gated calcium channel activity [GO:0015278]; ligand-gated calcium channel activity [GO:0099604]; manganese ion transmembrane transporter activity [GO:0005384]; mono-ADP-D-ribose binding [GO:0072571]; monoatomic cation channel activity [GO:0005261]; sodium channel activity [GO:0005272]	0	0	0	0
O77932	ENOG504930X	O70348	Dxo Dom3z Ng6	Q5HZT0	DXO_HUMAN	Decapping and exoribonuclease protein (DXO) (EC 3.6.1.-) (5'-3' exoribonuclease DXO) (EC 3.1.13.-) (Dom-3 homolog Z) (NAD-capped RNA hydrolase DXO) (DeNADding enzyme DXO) (EC 3.6.1.-)	DXO DOM3L DOM3Z NG6 DOM3L DOM3Z NG6	396	1575	37	359	1427	~REGION 1..37; /note="Disordered"; /evidence="ECO:0000256|SAM:MobiDB-lite"	36	9	0	FALSE	FALSE	FALSE	0	mRNA catabolic process [GO:0006402]; NAD-cap decapping [GO:0110155]; nuclear mRNA surveillance [GO:0071028]; nuclear-transcribed mRNA catabolic process [GO:0000956]; nucleic acid metabolic process [GO:0090304]; RNA destabilization [GO:0050779]	cytosol [GO:0005829]; nucleoplasm [GO:0005654]; nucleus [GO:0005634]; plasma membrane [GO:0005886]	5'-3' exonuclease activity [GO:0008409]; magnesium ion binding [GO:0000287]; mRNA 5'-diphosphatase activity [GO:0034353]; mRNA binding [GO:0003729]; nucleotide binding [GO:0000166]; RNA NAD-cap (NAD-forming) hydrolase activity [GO:0110152]	0	0	0	0
O76100	ENOG50491WX	Q60892 Q9JHB2	Or7a42 Olfr8Or7a40 Mor140-1 Olfr19		OR7AA_HUMAN	Olfactory receptor 7A10 (OST027) (Olfactory receptor OR19-18)	OR7A10	309	1488	0	309	1377		0	0	0	FALSE	FALSE	FALSE	0	signal transduction [GO:0007165]	plasma membrane [GO:0005886]	G protein-coupled receptor activity [GO:0004930]; olfactory receptor activity [GO:0004984]	0	0	0	0
O76099	ENOG5048V8V				OR7C1_HUMAN	Olfactory receptor 7C1 (Olfactory receptor 7C4) (Olfactory receptor OR19-16) (Olfactory receptor TPCR86)	OR7C1 OR7C4 OR7C4	320	1499	0	320	1388		0	0	0	FALSE	FALSE	FALSE	0	signal transduction [GO:0007165]; spermatogenesis [GO:0007283]	plasma membrane [GO:0005886]	G protein-coupled receptor activity [GO:0004930]; olfactory receptor activity [GO:0004984]	0	0	0	0
O76096	ENOG5049BSZ	O89098	Cst7	A2BDB8 A0A8J0VBV8	CYTF_HUMAN	Cystatin-F (Cystatin-7) (Cystatin-like metastasis-associated protein) (CMAP) (Leukocystatin)	CST7	145	1324	0	145	1213		0	0	0	FALSE	FALSE	FALSE	0	immune response [GO:0006955]; negative regulation of microglial cell activation [GO:1903979]; negative regulation of peptidase activity [GO:0010466]; positive regulation of myelination [GO:0031643]	cytoplasmic vesicle [GO:0031410]; endoplasmic reticulum [GO:0005783]; endosome [GO:0005768]; extracellular space [GO:0005615]; Golgi apparatus [GO:0005794]; late endosome [GO:0005770]; lysosome [GO:0005764]; multivesicular body [GO:0005771]	cysteine-type endopeptidase inhibitor activity [GO:0004869]; endopeptidase inhibitor activity [GO:0004866]; peptidase inhibitor activity [GO:0030414]; protein homodimerization activity [GO:0042803]	1	0	0	1
O76095	ENOG5049B7T	O88824	Jtb Gm622	A0A1L8F532	JTB_HUMAN	Protein JTB (Jumping translocation breakpoint protein) (Prostate androgen-regulated protein) (PAR protein)	JTB HSPC222	146	1325	0	146	1214		0	0	0	FALSE	FALSE	FALSE	0	apoptotic mitochondrial changes [GO:0008637]; mitotic cell cycle [GO:0000278]; mitotic cytokinesis [GO:0000281]; positive regulation of protein kinase activity [GO:0045860]; regulation of cell population proliferation [GO:0042127]	centrosome [GO:0005813]; cytoplasm [GO:0005737]; membrane [GO:0016020]; midbody [GO:0030496]; mitochondrion [GO:0005739]; plasma membrane [GO:0005886]; spindle [GO:0005819]	protein kinase binding [GO:0019901]	0	0	0	0
O76094	ENOG5049550			A0A8J1MHA1 Q6GNA6	SRP72_HUMAN	Signal recognition particle subunit SRP72 (SRP72) (Signal recognition particle 72 kDa protein)	SRP72	671	1850	139	532	1600	~REGION 9..163; /note="Required for interaction with SRP68"; /evidence="ECO:0000269|PubMed:16672232, ECO:0000269|PubMed:28369529"; ~REGION 379..509; /note="Required for the interaction with the SRP68/7SL RNA complex"; /evidence="ECO:0000250|UniProtKB:P33731"; ~REGION 532..671; /note="Disordered"; /evidence="ECO:0000256|SAM:MobiDB-lite"; ~REGION 545..617; /note="RNA-binding"; /evidence="ECO:0000269|PubMed:21073748"	139	20	0	FALSE	FALSE	FALSE	0	SRP-dependent cotranslational protein targeting to membrane [GO:0006614]	cytosol [GO:0005829]; endoplasmic reticulum [GO:0005783]; signal recognition particle [GO:0048500]; signal recognition particle, endoplasmic reticulum targeting [GO:0005786]	7S RNA binding [GO:0008312]; ribosome binding [GO:0043022]; RNA binding [GO:0003723]; signal recognition particle binding [GO:0005047]; TPR domain binding [GO:0030911]	0	0	0	0
O76093	ENOG504900V	O89101	Fgf18		FGF18_HUMAN	Fibroblast growth factor 18 (FGF-18) (zFGF5)	FGF18 UNQ420/PRO856	207	1386	0	207	1275	~REGION 157..186; /note="Disordered"; /evidence="ECO:0000256|SAM:MobiDB-lite"	29	14	0	FALSE	FALSE	FALSE	0	anatomical structure morphogenesis [GO:0009653]; angiogenesis [GO:0001525]; animal organ morphogenesis [GO:0009887]; cell differentiation [GO:0030154]; cell population proliferation [GO:0008283]; cell-cell signaling [GO:0007267]; chondrocyte development [GO:0002063]; endochondral ossification [GO:0001958]; ERK1 and ERK2 cascade [GO:0070371]; fibroblast growth factor receptor signaling pathway [GO:0008543]; intramembranous ossification [GO:0001957]; lung development [GO:0030324]; positive regulation of angiogenesis [GO:0045766]; positive regulation of blood vessel endothelial cell migration [GO:0043536]; positive regulation of cell population proliferation [GO:0008284]; positive regulation of chondrocyte differentiation [GO:0032332]; positive regulation of endothelial cell chemotaxis to fibroblast growth factor [GO:2000546]; positive regulation of ERK1 and ERK2 cascade [GO:0070374]; positive regulation of gene expression [GO:0010628]; positive regulation of MAP kinase activity [GO:0043406]; positive regulation of protein phosphorylation [GO:0001934]; positive regulation of vascular endothelial growth factor receptor signaling pathway [GO:0030949]; regulation of cell migration [GO:0030334]; signal transduction [GO:0007165]; vascular endothelial growth factor receptor signaling pathway [GO:0048010]	cytoplasm [GO:0005737]; extracellular region [GO:0005576]; extracellular space [GO:0005615]; nucleolus [GO:0005730]	growth factor activity [GO:0008083]; type 1 fibroblast growth factor receptor binding [GO:0005105]; type 2 fibroblast growth factor receptor binding [GO:0005111]	0	0	0	0
O76090	ENOG5048VT2	O88870 Q8BGM5	Best1 Bmd1 Vmd2Best2 Vmd2l1	A0A1L8GJ79 Q5XH45 Q7ZT25 A0A1L8GD79	BEST1_HUMAN	Bestrophin-1 (TU15B) (Vitelliform macular dystrophy protein 2)	BEST1 VMD2 VMD2	585	1764	0	585	1653	~REGION 346..379; /note="Auto-inhibitory segment"; /evidence="ECO:0000269|PubMed:35789156"	0	0	0	FALSE	FALSE	FALSE	0	chloride transport [GO:0006821]; detection of light stimulus involved in visual perception [GO:0050908]; gamma-aminobutyric acid secretion, neurotransmission [GO:0061534]; glutamate secretion [GO:0014047]; monoatomic ion transmembrane transport [GO:0034220]; protein complex oligomerization [GO:0051259]; regulation of calcium ion transport [GO:0051924]; regulation of synaptic plasticity [GO:0048167]; transepithelial chloride transport [GO:0030321]; visual perception [GO:0007601]	basal plasma membrane [GO:0009925]; basolateral plasma membrane [GO:0016323]; chloride channel complex [GO:0034707]; cytosol [GO:0005829]; membrane [GO:0016020]; membrane microdomain [GO:0098857]; plasma membrane [GO:0005886]; presynapse [GO:0098793]	bicarbonate channel activity [GO:0160133]; bicarbonate transmembrane transporter activity [GO:0015106]; chloride channel activity [GO:0005254]; identical protein binding [GO:0042802]; intracellular calcium activated chloride channel activity [GO:0005229]; ligand-gated channel activity [GO:0022834]	0	0	0	0
O76087	ENOG5049I63				GAGE7_HUMAN	G antigen 7 (GAGE-7) (AL4) (Cancer/testis antigen 4.7) (CT4.7) (GAGE-12I) (GAGE-7B) (GAGE-8)	GAGE7 GAGE12I GAGE7B GAGE12I GAGE7B	117	1296	117	0	1068	~REGION 1..117; /note="Disordered"; /evidence="ECO:0000256|SAM:MobiDB-lite"	116	99	1	FALSE	FALSE	FALSE	0				0	0	0	0
O76081	ENOG5048Y1K	Q9QZB1	Rgs20 Rgsz1	A0A8J0T6Y9 A0A8J1KVT3	RGS20_HUMAN	Regulator of G-protein signaling 20 (RGS20) (Gz-selective GTPase-activating protein) (G(z)GAP) (Gz-GAP) (Regulator of G-protein signaling Z1) (Regulator of Gz-selective protein signaling 1)	RGS20 RGSZ1 ZGAP1 RGSZ1 ZGAP1	388	1567	0	388	1456	~REGION 138..199; /note="Disordered"; /evidence="ECO:0000256|SAM:MobiDB-lite"	61	15	0	FALSE	FALSE	FALSE	0	G protein-coupled receptor signaling pathway [GO:0007186]; negative regulation of signal transduction [GO:0009968]; regulation of G protein-coupled receptor signaling pathway [GO:0008277]; response to amphetamine [GO:0001975]	cytoplasm [GO:0005737]; nucleus [GO:0005634]; plasma membrane [GO:0005886]; trans-Golgi network [GO:0005802]	GTPase activator activity [GO:0005096]; GTPase activity [GO:0003924]	1	0	0	1
O76076	ENOG50493XW	Q9Z0G4	Ccn5 Ctgfl Wisp2	A0A1L8ELA8 A0A1L8ESK7	CCN5_HUMAN	CCN family member 5 (Connective tissue growth factor-like protein) (CTGF-L) (Connective tissue growth factor-related protein 58) (WNT1-inducible-signaling pathway protein 2) (WISP-2)	CCN5 CT58 CTGFL WISP2 UNQ228/PRO261 CT58 CTGFL WISP2	250	1429	0	250	1318		0	0	0	FALSE	FALSE	FALSE	0	cell adhesion [GO:0007155]; cell-cell signaling [GO:0007267]; positive regulation of cell differentiation [GO:0045597]; signal transduction [GO:0007165]	extracellular matrix [GO:0031012]; extracellular space [GO:0005615]; nucleus [GO:0005634]	heparin binding [GO:0008201]; integrin binding [GO:0005178]	0	0	0	0
O76074	ENOG5048WDZ	Q8CG03	Pde5a Pde5	A0A8J1MYR5 A0A8J1LR42	PDE5A_HUMAN	cGMP-specific 3',5'-cyclic phosphodiesterase (EC 3.1.4.35) (cGMP-binding cGMP-specific phosphodiesterase) (CGB-PDE)	PDE5A PDE5 PDE5	875	2054	29	846	1914	~REGION 1..29; /note="Disordered"; /evidence="ECO:0000256|SAM:MobiDB-lite"; ~REGION 78..102; /note="Disordered"; /evidence="ECO:0000256|SAM:MobiDB-lite"	52	5	0	FALSE	FALSE	FALSE	0	cAMP-mediated signaling [GO:0019933]; cGMP catabolic process [GO:0046069]; negative regulation of cardiac muscle contraction [GO:0055118]; negative regulation of T cell proliferation [GO:0042130]; oocyte development [GO:0048599]; positive regulation of cardiac muscle hypertrophy [GO:0010613]; positive regulation of oocyte development [GO:0060282]; regulation of nitric oxide mediated signal transduction [GO:0010749]; relaxation of cardiac muscle [GO:0055119]; T cell proliferation [GO:0042098]	cytosol [GO:0005829]	3',5'-cyclic-AMP phosphodiesterase activity [GO:0004115]; 3',5'-cyclic-GMP phosphodiesterase activity [GO:0047555]; 3',5'-cyclic-nucleotide phosphodiesterase activity [GO:0004114]; cGMP binding [GO:0030553]; metal ion binding [GO:0046872]	0	0	0	0
O76070	ENOG5049BF7	Q9Z0F7	Sncg Persyn	Q7SYT8 A0A1L8FK62	SYUG_HUMAN	Gamma-synuclein (Breast cancer-specific gene 1 protein) (Persyn) (Synoretin) (SR)	SNCG BCSG1 PERSYN PRSN BCSG1 PERSYN PRSN	127	1306	31	96	1164	~REGION 20..67; /note="4 X 11 AA tandem repeats of [EGSA]-K-T-K-[EQ]-[GQ]-V-X(4)"; ~REGION 96..127; /note="Disordered"; /evidence="ECO:0000256|SAM:MobiDB-lite"	31	24	0	FALSE	FALSE	FALSE	0	adult locomotory behavior [GO:0008344]; chemical synaptic transmission [GO:0007268]; protein secretion [GO:0009306]; regulation of dopamine secretion [GO:0014059]; regulation of neurotransmitter secretion [GO:0046928]; synapse organization [GO:0050808]; synaptic vesicle endocytosis [GO:0048488]	axon terminus [GO:0043679]; centrosome [GO:0005813]; cytoplasm [GO:0005737]; extracellular exosome [GO:0070062]; neuronal cell body [GO:0043025]; perinuclear region of cytoplasm [GO:0048471]; spindle [GO:0005819]	cuprous ion binding [GO:1903136]	0	0	0	0
O76064	ENOG5048YIT	Q8VC56	Rnf8	Q6NRG0 A0A8J0V4Z1 Q7ZX20	RNF8_HUMAN	E3 ubiquitin-protein ligase RNF8 (hRNF8) (EC 2.3.2.27) (RING finger protein 8) (RING-type E3 ubiquitin transferase RNF8)	RNF8 KIAA0646 KIAA0646	485	1664	0	485	1553	~REGION 68..72; /note="Required for interaction with PIWIL1"; /evidence="ECO:0000255|HAMAP-Rule:MF_03067"; ~REGION 181..220; /note="Disordered"; /evidence="ECO:0000256|SAM:MobiDB-lite"	39	8	0	FALSE	FALSE	FALSE	0	cell cycle [GO:0007049]; cell division [GO:0051301]; DNA damage response [GO:0006974]; DNA repair-dependent chromatin remodeling [GO:0140861]; double-strand break repair [GO:0006302]; double-strand break repair via nonhomologous end joining [GO:0006303]; epigenetic regulation of gene expression [GO:0040029]; interstrand cross-link repair [GO:0036297]; isotype switching [GO:0045190]; negative regulation of transcription elongation by RNA polymerase II [GO:0034244]; positive regulation of DNA repair [GO:0045739]; positive regulation of double-strand break repair via homologous recombination [GO:1905168]; protein autoubiquitination [GO:0051865]; protein K48-linked ubiquitination [GO:0070936]; protein K6-linked ubiquitination [GO:0085020]; protein K63-linked ubiquitination [GO:0070534]; response to ionizing radiation [GO:0010212]; signal transduction in response to DNA damage [GO:0042770]; sperm DNA condensation [GO:0035092]; ubiquitin-dependent protein catabolic process [GO:0006511]	cell division site [GO:0032153]; chromosome, telomeric region [GO:0000781]; cytosol [GO:0005829]; midbody [GO:0030496]; nucleoplasm [GO:0005654]; nucleus [GO:0005634]; site of double-strand break [GO:0035861]; ubiquitin ligase complex [GO:0000151]	chromatin binding [GO:0003682]; histone binding [GO:0042393]; identical protein binding [GO:0042802]; protein homodimerization activity [GO:0042803]; ubiquitin binding [GO:0043130]; ubiquitin protein ligase activity [GO:0061630]; ubiquitin protein ligase binding [GO:0031625]; zinc ion binding [GO:0008270]	0	0	0	0
O76062	ENOG50497W7	Q71KT5	Tm7sf2	A0A1L8GJH4	ERG24_HUMAN	Delta(14)-sterol reductase TM7SF2 (Delta-14-SR) (EC 1.3.1.70) (3-beta-hydroxysterol Delta (14)-reductase) (Another new gene 1 protein) (C-14 sterol reductase) (C14SR) (Putative sterol reductase SR-1) (Sterol C14-reductase) (Transmembrane 7 superfamily member 2)	TM7SF2 ANG1 ANG1	418	1597	0	418	1486		0	0	0	FALSE	FALSE	FALSE	0	cholesterol biosynthetic process [GO:0006695]	endoplasmic reticulum [GO:0005783]; endoplasmic reticulum membrane [GO:0005789]; intracellular membrane-bounded organelle [GO:0043231]; nuclear inner membrane [GO:0005637]; plasma membrane [GO:0005886]; receptor complex [GO:0043235]	delta14-sterol reductase activity [GO:0050613]; NADP binding [GO:0050661]	0	0	0	0
O76061	ENOG5048VJ0	O88452	Stc2	A0A1L8GV38 A0A1L8GXS6	STC2_HUMAN	Stanniocalcin-2 (STC-2) (Stanniocalcin-related protein) (STC-related protein) (STCRP)	STC2	302	1481	85	217	1285	~REGION 23..44; /note="Disordered"; /evidence="ECO:0000256|SAM:MobiDB-lite"; ~REGION 217..302; /note="Disordered"; /evidence="ECO:0000256|SAM:MobiDB-lite"	106	35	1	FALSE	FALSE	FALSE	0	cellular response to hypoxia [GO:0071456]; decidualization [GO:0046697]; embryo implantation [GO:0007566]; endoplasmic reticulum unfolded protein response [GO:0030968]; intracellular calcium ion homeostasis [GO:0006874]; negative regulation of gene expression [GO:0010629]; negative regulation of multicellular organism growth [GO:0040015]; regulation of hormone biosynthetic process [GO:0046885]; regulation of store-operated calcium entry [GO:2001256]; response to oxidative stress [GO:0006979]; response to peptide hormone [GO:0043434]; response to vitamin D [GO:0033280]	endoplasmic reticulum [GO:0005783]; endoplasmic reticulum lumen [GO:0005788]; extracellular space [GO:0005615]; Golgi apparatus [GO:0005794]; perinuclear region of cytoplasm [GO:0048471]	enzyme binding [GO:0019899]; heme binding [GO:0020037]; hormone activity [GO:0005179]; protein homodimerization activity [GO:0042803]	1	0	0	1
O76054	ENOG50495UQ	Q99J08	Sec14l2	A1L2M8 A0A1L8HPV6	S14L2_HUMAN	SEC14-like protein 2 (Alpha-tocopherol-associated protein) (TAP) (hTAP) (Squalene transfer protein) (Supernatant protein factor) (SPF)	SEC14L2 C22orf6 KIAA1186 KIAA1658 C22orf6 KIAA1186 KIAA1658	403	1582	0	403	1471		0	0	0	FALSE	FALSE	FALSE	0	positive regulation of DNA-templated transcription [GO:0045893]; regulation of cholesterol biosynthetic process [GO:0045540]	cytoplasm [GO:0005737]; cytosol [GO:0005829]; extracellular exosome [GO:0070062]; nucleoplasm [GO:0005654]; nucleus [GO:0005634]	phospholipid binding [GO:0005543]; vitamin E binding [GO:0008431]	0	0	0	0
O76042	ENOG5049HV2				ERIT1_HUMAN	Putative uncharacterized protein encoded by ERC2-IT1 (ERC2 intronic transcript protein 1) (PO42)	ERC2-IT1 C1orf1 C3orf51 C1orf1 C3orf51	136	1315	0	136	1204		0	0	0	FALSE	FALSE	FALSE	0				0	0	0	0
O76041	ENOG50495Q0	Q0II04	Nebl Lnebl	A0A8J0VJG0	NEBL_HUMAN	Nebulette (Actin-binding Z-disk protein)	NEBL C10orf113 LNEBL C10orf113 LNEBL	1014	2193	24	990	2058	~REGION 1..24; /note="Disordered"; /evidence="ECO:0000256|SAM:MobiDB-lite"; ~REGION 836..953; /note="Linker"	23	2	0	FALSE	FALSE	FALSE	0	cardiac muscle thin filament assembly [GO:0071691]	extracellular exosome [GO:0070062]; I band [GO:0031674]; stress fiber [GO:0001725]; Z disc [GO:0030018]	actin filament binding [GO:0051015]; cytoskeletal protein binding [GO:0008092]; filamin binding [GO:0031005]; structural constituent of muscle [GO:0008307]; tropomyosin binding [GO:0005523]	0	0	0	0
O76038	ENOG5048VZT	Q91WD9	Scgn	A0A8J1KYY2 Q63ZJ3 A0A1L8FSI7	SEGN_HUMAN	Secretagogin	SCGN SECRET SECRET	276	1455	0	276	1344		0	0	0	FALSE	FALSE	FALSE	0	regulation of long-term synaptic potentiation [GO:1900271]; regulation of presynaptic cytosolic calcium ion concentration [GO:0099509]	cytoplasm [GO:0005737]; cytosol [GO:0005829]; dendrite [GO:0030425]; extracellular region [GO:0005576]; nucleus [GO:0005634]; synapse [GO:0045202]; terminal bouton [GO:0043195]; transport vesicle membrane [GO:0030658]	calcium ion binding [GO:0005509]	0	0	0	0
O76036	ENOG504958K	Q8C567	Ncr1 Ly94		NCTR1_HUMAN	Natural cytotoxicity triggering receptor 1 (Lymphocyte antigen 94 homolog) (NK cell-activating receptor) (Natural killer cell p46-related protein) (NK-p46) (NKp46) (hNKp46) (CD antigen CD335)	NCR1 LY94 LY94	304	1483	0	304	1372		0	0	0	FALSE	FALSE	FALSE	0	cellular defense response [GO:0006968]; natural killer cell activation [GO:0030101]; regulation of natural killer cell mediated cytotoxicity [GO:0042269]; signal transduction [GO:0007165]	plasma membrane [GO:0005886]; SWI/SNF complex [GO:0016514]		0	0	0	0
O76031	ENOG50493X2	Q9JHS4	Clpx	A0A1L8GSC9 Q4V866	CLPX_HUMAN	ATP-dependent Clp protease ATP-binding subunit clpX-like, mitochondrial	CLPX	633	1812	35	598	1666	~REGION 68..100; /note="Disordered"; /evidence="ECO:0000256|SAM:MobiDB-lite"; ~REGION 598..633; /note="Disordered"; /evidence="ECO:0000256|SAM:MobiDB-lite"	67	10	0	FALSE	FALSE	FALSE	0	ATP metabolic process [GO:0046034]; cell division [GO:0051301]; proteolysis [GO:0006508]; proteolysis involved in protein catabolic process [GO:0051603]	cytosol [GO:0005829]; endopeptidase Clp complex [GO:0009368]; HslUV protease complex [GO:0009376]; mitochondrial endopeptidase Clp complex [GO:0009841]; mitochondrial inner membrane [GO:0005743]; mitochondrial matrix [GO:0005759]; mitochondrial nucleoid [GO:0042645]; mitochondrion [GO:0005739]; nucleoplasm [GO:0005654]	ATP binding [GO:0005524]; ATP hydrolysis activity [GO:0016887]; ATP-dependent protein folding chaperone [GO:0140662]; peptidase activator activity [GO:0016504]; protein dimerization activity [GO:0046983]; unfolded protein binding [GO:0051082]; zinc ion binding [GO:0008270]	0	0	0	0
O76021	ENOG50495TX	Q8BVY0	Rsl1d1	A0A8J0U152 A0A1L8EXL6	RL1D1_HUMAN	Ribosomal L1 domain-containing protein 1 (CATX-11) (Cellular senescence-inhibited gene protein) (Protein PBK1)	RSL1D1 CATX11 CSIG PBK1 L12 CATX11 CSIG PBK1	490	1669	243	247	1315	~REGION 1..33; /note="Disordered"; /evidence="ECO:0000256|SAM:MobiDB-lite"; ~REGION 280..490; /note="Disordered"; /evidence="ECO:0000256|SAM:MobiDB-lite"	242	49	1	FALSE	FALSE	FALSE	0	maturation of LSU-rRNA [GO:0000470]; osteoblast differentiation [GO:0001649]; regulation of apoptotic process [GO:0042981]; regulation of cellular senescence [GO:2000772]; regulation of protein localization [GO:0032880]	90S preribosome [GO:0030686]; chromosome [GO:0005694]; cytosolic large ribosomal subunit [GO:0022625]; membrane [GO:0016020]; nucleolus [GO:0005730]	cadherin binding [GO:0045296]; mRNA 3'-UTR binding [GO:0003730]; mRNA 5'-UTR binding [GO:0048027]; RNA binding [GO:0003723]	0	0	0	0
O76015	ENOG5049348				KRT38_HUMAN	Keratin, type I cuticular Ha8 (Hair keratin, type I Ha8) (Keratin-38) (K38)	KRT38 HHA8 HKA8 KRTHA8 HHA8 HKA8 KRTHA8	456	1635	0	456	1524	~REGION 1..104; /note="Head"; ~REGION 105..139; /note="Coil 1A"; ~REGION 140..150; /note="Linker 1"; ~REGION 151..251; /note="Coil 1B"; ~REGION 252..267; /note="Linker 12"; ~REGION 268..411; /note="Coil 2"; ~REGION 412..456; /note="Tail"	0	0	0	FALSE	FALSE	FALSE	0	epithelial cell differentiation [GO:0030855]; intermediate filament organization [GO:0045109]	cytoskeleton [GO:0005856]; cytosol [GO:0005829]; extracellular exosome [GO:0070062]; intermediate filament [GO:0005882]	structural molecule activity [GO:0005198]	0	0	0	0
O76014	ENOG5049348				KRT37_HUMAN	Keratin, type I cuticular Ha7 (Hair keratin, type I Ha7) (Keratin-37) (K37)	KRT37 HHA7 HKA7 KRTHA7 HHA7 HKA7 KRTHA7	449	1628	0	449	1517	~REGION 1..104; /note="Head"; ~REGION 105..139; /note="Coil 1A"; ~REGION 140..150; /note="Linker 1"; ~REGION 151..251; /note="Coil 1B"; ~REGION 252..267; /note="Linker 12"; ~REGION 268..411; /note="Coil 2"; ~REGION 416..449; /note="Tail"	0	0	0	FALSE	FALSE	FALSE	0	epithelial cell differentiation [GO:0030855]; intermediate filament organization [GO:0045109]	cytoskeleton [GO:0005856]; cytosol [GO:0005829]; extracellular exosome [GO:0070062]; intermediate filament [GO:0005882]	structural molecule activity [GO:0005198]	0	0	0	0
O76013	ENOG5048Z9R	B1AQ75 Q497I4	Krt36 Hra-1 Krt1-22 Krt1-5Krt35 Krt1-24	A0A8J1LXF3	KRT36_HUMAN	Keratin, type I cuticular Ha6 (Hair keratin, type I Ha6) (Keratin-36) (K36)	KRT36 HHA6 HKA6 KRTHA6 HHA6 HKA6 KRTHA6	467	1646	0	467	1535	~REGION 1..93; /note="Head"; ~REGION 94..128; /note="Coil 1A"; ~REGION 129..139; /note="Linker 1"; ~REGION 140..240; /note="Coil 1B"; ~REGION 241..256; /note="Linker 12"; ~REGION 257..400; /note="Coil 2"; ~REGION 401..467; /note="Tail"	0	0	0	FALSE	FALSE	FALSE	0	epithelial cell differentiation [GO:0030855]; intermediate filament organization [GO:0045109]; regulation of keratinocyte differentiation [GO:0045616]	cytosol [GO:0005829]; extracellular exosome [GO:0070062]; intermediate filament cytoskeleton [GO:0045111]; keratin filament [GO:0045095]	structural constituent of skin epidermis [GO:0030280]	0	0	0	0
O76011	ENOG50498EM	Q9D646	Krt34 Ha4 Krt1-4		KRT34_HUMAN	Keratin, type I cuticular Ha4 (Hair keratin, type I Ha4) (Keratin-34) (K34)	KRT34 HHA4 HKA4 KRTHA4 HHA4 HKA4 KRTHA4	394	1573	0	394	1462	~REGION 1..56; /note="Head"; ~REGION 57..91; /note="Coil 1A"; ~REGION 92..102; /note="Linker 1"; ~REGION 103..203; /note="Coil 1B"; ~REGION 204..219; /note="Linker 12"; ~REGION 220..363; /note="Coil 2"; ~REGION 364..394; /note="Tail"	0	0	0	FALSE	FALSE	FALSE	0	epidermis development [GO:0008544]; epithelial cell differentiation [GO:0030855]; intermediate filament organization [GO:0045109]	cytoskeleton [GO:0005856]; cytosol [GO:0005829]; extracellular space [GO:0005615]; intermediate filament [GO:0005882]	structural molecule activity [GO:0005198]	0	0	0	0
O76003	ENOG50496IN	Q9CQM9	Glrx3 Picot Txnl2	A0A1L8FJ42 Q5M993	GLRX3_HUMAN	Glutaredoxin-3 (PKC-interacting cousin of thioredoxin) (PICOT) (PKC-theta-interacting protein) (PKCq-interacting protein) (Thioredoxin-like protein 2)	GLRX3 PICOT TXNL2 HUSSY-22 PICOT TXNL2	335	1514	0	335	1403		0	0	0	FALSE	FALSE	FALSE	0	[2Fe-2S] cluster assembly [GO:0044571]; cell redox homeostasis [GO:0045454]; intracellular iron ion homeostasis [GO:0006879]; iron-sulfur cluster assembly [GO:0016226]; negative regulation of cardiac muscle hypertrophy [GO:0010614]; protein maturation by iron-sulfur cluster transfer [GO:0097428]; regulation of the force of heart contraction [GO:0002026]	cell cortex [GO:0005938]; cytoplasm [GO:0005737]; cytosol [GO:0005829]; dendrite [GO:0030425]; iron-sulfur cluster assembly complex [GO:1990229]; nucleus [GO:0005634]; Z disc [GO:0030018]	2 iron, 2 sulfur cluster binding [GO:0051537]; identical protein binding [GO:0042802]; metal ion binding [GO:0046872]; protein kinase C binding [GO:0005080]; RNA binding [GO:0003723]	0	0	0	0
O76002	ENOG504949X				OR2J2_HUMAN	Olfactory receptor 2J2 (Hs6M1-6) (Olfactory receptor 6-8) (OR6-8) (Olfactory receptor OR6-19)	OR2J2	312	1491	0	312	1380		0	0	0	FALSE	FALSE	FALSE	0	detection of chemical stimulus involved in sensory perception of smell [GO:0050911]	plasma membrane [GO:0005886]	G protein-coupled receptor activity [GO:0004930]; olfactory receptor activity [GO:0004984]	0	0	0	0
O76001	ENOG504949X				OR2J3_HUMAN	Olfactory receptor 2J3 (Hs6M1-3) (Olfactory receptor OR6-16) (OR6-6) (Olfactory receptor 6-6)	OR2J3	311	1490	0	311	1379		0	0	0	FALSE	FALSE	FALSE	0	detection of chemical stimulus involved in sensory perception of smell [GO:0050911]	plasma membrane [GO:0005886]	G protein-coupled receptor activity [GO:0004930]; olfactory receptor activity [GO:0004984]	0	0	0	0
O76000	ENOG50496UQ				OR2B3_HUMAN	Putative olfactory receptor 2B3 (Hs6M1-1) (Olfactory receptor OR6-14) (OR6-4) (Olfactory receptor 6-4)	OR2B3 OR2B3P OR2B3P	313	1492	0	313	1381		0	0	0	FALSE	FALSE	FALSE	0	detection of chemical stimulus involved in sensory perception of smell [GO:0050911]	plasma membrane [GO:0005886]	G protein-coupled receptor activity [GO:0004930]; olfactory receptor activity [GO:0004984]	0	0	0	0
O75995	ENOG5048ZGN	Q8K352	Sash3 Sly	A5D8Q2 A0A1L8F338	SASH3_HUMAN	SAM and SH3 domain-containing protein 3 (SH3 protein expressed in lymphocytes homolog)	SASH3 CXorf9 SLY CXorf9 SLY	380	1559	138	242	1310	~REGION 1..76; /note="Disordered"; /evidence="ECO:0000256|SAM:MobiDB-lite"; ~REGION 98..174; /note="Disordered"; /evidence="ECO:0000256|SAM:MobiDB-lite"; ~REGION 237..256; /note="Disordered"; /evidence="ECO:0000256|SAM:MobiDB-lite"; ~REGION 318..380; /note="Disordered"; /evidence="ECO:0000256|SAM:MobiDB-lite"	232	61	1	FALSE	FALSE	FALSE	0	B cell homeostasis [GO:0001782]; B cell proliferation [GO:0042100]; CD4-positive, alpha-beta T cell differentiation [GO:0043367]; homeostasis of number of cells within a tissue [GO:0048873]; positive regulation of adaptive immune response [GO:0002821]; positive regulation of B cell proliferation [GO:0030890]; positive regulation of CD4-positive, alpha-beta T cell differentiation [GO:0043372]; positive regulation of immunoglobulin production [GO:0002639]; positive regulation of interleukin-10 production [GO:0032733]; positive regulation of interleukin-2 production [GO:0032743]; positive regulation of interleukin-4 production [GO:0032753]; positive regulation of organ growth [GO:0046622]; positive regulation of T cell cytokine production [GO:0002726]; positive regulation of T cell proliferation [GO:0042102]; positive regulation of tumor necrosis factor production [GO:0032760]; positive regulation of type II interferon production [GO:0032729]; T cell proliferation [GO:0042098]	cytoplasm [GO:0005737]; nucleus [GO:0005634]		0	0	0	0
O75976	ENOG5048Z01	O89001	Cpd	A0A1L8HD56 A0A8J1MCI3	CBPD_HUMAN	Carboxypeptidase D (EC 3.4.17.22) (Metallocarboxypeptidase D) (gp180)	CPD	1380	2559	21	1359	2427	~REGION 190..232; /note="Disordered"; /evidence="ECO:0000256|SAM:MobiDB-lite"; ~REGION 874..899; /note="Disordered"; /evidence="ECO:0000256|SAM:MobiDB-lite"; ~REGION 1359..1380; /note="Disordered"; /evidence="ECO:0000256|SAM:MobiDB-lite"	88	6	0	FALSE	FALSE	FALSE	0	peptide metabolic process [GO:0006518]; protein processing [GO:0016485]	extracellular exosome [GO:0070062]; extracellular space [GO:0005615]; membrane [GO:0016020]; plasma membrane [GO:0005886]	metallocarboxypeptidase activity [GO:0004181]; serine-type carboxypeptidase activity [GO:0004185]; zinc ion binding [GO:0008270]	0	0	0	0
O75973	ENOG504925C	O88992 Q9ESN4	C1ql1 C1qrf Crf Ctrp14C1ql3 C1ql Ctrp13	A0A1L8EL92 A0A1L8ESD0 A0A1L8FVN1 A0A1L8FQU9	C1QRF_HUMAN	C1q-related factor (C1q and tumor necrosis factor-related protein 14) (C1q/TNF-related protein 14) (Complement component 1 Q subcomponent-like 1)	C1QL1 C1QRF CRF CTRP14 C1QRF CRF CTRP14	258	1437	0	258	1326	~REGION 39..117; /note="Disordered"; /evidence="ECO:0000256|SAM:MobiDB-lite"	78	30	1	FALSE	FALSE	FALSE	0	locomotory behavior [GO:0007626]; maintenance of synapse structure [GO:0099558]; motor learning [GO:0061743]; neuron remodeling [GO:0016322]; regulation of synapse pruning [GO:1905806]	cerebellar climbing fiber to Purkinje cell synapse [GO:0150053]; climbing fiber [GO:0044301]; collagen trimer [GO:0005581]; cytoplasm [GO:0005737]; presynapse [GO:0098793]; synaptic cleft [GO:0043083]	signaling receptor binding [GO:0005102]	0	0	0	0
O75971	ENOG5049C3B	Q8R2K7	Snapc5	Q5HZB9 A0A1L8H179	SNPC5_HUMAN	snRNA-activating protein complex subunit 5 (SNAPc subunit 5) (Small nuclear RNA-activating complex polypeptide 5) (snRNA-activating protein complex 19 kDa subunit) (SNAPc 19 kDa subunit)	SNAPC5 SNAP19 SNAP19	98	1277	25	73	1141	~REGION 73..98; /note="Disordered"; /evidence="ECO:0000256|SAM:MobiDB-lite"	25	25	0	FALSE	FALSE	FALSE	0	snRNA transcription by RNA polymerase II [GO:0042795]; snRNA transcription by RNA polymerase III [GO:0042796]; transcription initiation at RNA polymerase III promoter [GO:0006384]	nuclear body [GO:0016604]; nucleolus [GO:0005730]; nucleoplasm [GO:0005654]; nucleus [GO:0005634]	RNA polymerase II general transcription initiation factor activity [GO:0016251]; RNA polymerase III general transcription initiation factor activity [GO:0000995]	0	0	0	0
O75970	ENOG50491QZ	Q8VBX6	Mpdz Mupp1	A0A8J0V129	MPDZ_HUMAN	Multiple PDZ domain protein (Multi-PDZ domain protein 1)	MPDZ MUPP1 MUPP1	2070	3249	0	2070	3138	~REGION 1121..1140; /note="Disordered"; /evidence="ECO:0000256|SAM:MobiDB-lite"; ~REGION 1278..1324; /note="Disordered"; /evidence="ECO:0000256|SAM:MobiDB-lite"; ~REGION 1567..1612; /note="Disordered"; /evidence="ECO:0000256|SAM:MobiDB-lite"	110	5	0	FALSE	FALSE	FALSE	0	microtubule organizing center organization [GO:0031023]; regulation of microtubule cytoskeleton organization [GO:0070507]; tight junction assembly [GO:0120192]	apical part of cell [GO:0045177]; apical plasma membrane [GO:0016324]; apicolateral plasma membrane [GO:0016327]; bicellular tight junction [GO:0005923]; cytoplasm [GO:0005737]; dendrite [GO:0030425]; plasma membrane [GO:0005886]; postsynaptic density [GO:0014069]		0	0	0	0
O75964	ENOG5049BEG	Q9CPQ8	Atp5mg Atp5l	A0A8J0TEH7 A0A8J1LF57 Q66L24	ATP5L_HUMAN	ATP synthase subunit g, mitochondrial (ATPase subunit g) (ATP synthase membrane subunit g)	ATP5MG ATP5L ATP5L	103	1282	0	103	1171		0	0	0	FALSE	FALSE	FALSE	0	proton motive force-driven ATP synthesis [GO:0015986]; proton motive force-driven mitochondrial ATP synthesis [GO:0042776]	mitochondrial inner membrane [GO:0005743]; mitochondrial proton-transporting ATP synthase complex [GO:0005753]; mitochondrial proton-transporting ATP synthase complex, coupling factor F(o) [GO:0000276]; mitochondrion [GO:0005739]	proton-transporting ATP synthase activity, rotational mechanism [GO:0046933]	0	0	0	0
O75962	ENOG5049442	Q0KL02 A2CG49	TrioKalrn	A0A8J1LX88 A0A8J1LRM2	TRIO_HUMAN	Triple functional domain protein (EC 2.7.11.1) (PTPRF-interacting protein)	TRIO	3097	4276	0	3097	4165	~REGION 1601..1650; /note="Disordered"; /evidence="ECO:0000256|SAM:MobiDB-lite"; ~REGION 1779..1906; /note="Disordered"; /evidence="ECO:0000256|SAM:MobiDB-lite"; ~REGION 1927..1965; /note="Disordered"; /evidence="ECO:0000256|SAM:MobiDB-lite"; ~REGION 2287..2552; /note="Disordered"; /evidence="ECO:0000256|SAM:MobiDB-lite"; ~REGION 2639..2660; /note="Disordered"; /evidence="ECO:0000256|SAM:MobiDB-lite"	500	16	0	FALSE	FALSE	FALSE	0	axon guidance [GO:0007411]; negative regulation of fat cell differentiation [GO:0045599]; neuron projection morphogenesis [GO:0048812]; phosphorylation [GO:0016310]; postsynaptic modulation of chemical synaptic transmission [GO:0099170]; regulation of small GTPase mediated signal transduction [GO:0051056]; transmembrane receptor protein tyrosine phosphatase signaling pathway [GO:0007185]	cell projection [GO:0042995]; cytoplasm [GO:0005737]; cytosol [GO:0005829]; extrinsic component of membrane [GO:0019898]; glutamatergic synapse [GO:0098978]; postsynapse [GO:0098794]; presynaptic active zone [GO:0048786]	ATP binding [GO:0005524]; guanyl-nucleotide exchange factor activity [GO:0005085]; protein serine kinase activity [GO:0106310]; protein serine/threonine kinase activity [GO:0004674]	0	0	0	0
O75954	ENOG50490HI	Q8BJU2	Tspan9 Net5	Q6DCQ3 A0A8J1MJP4 A0A8J0UMP6	TSN9_HUMAN	Tetraspanin-9 (Tspan-9) (Tetraspan NET-5)	TSPAN9 NET5 NET5	239	1418	0	239	1307		0	0	0	FALSE	FALSE	FALSE	0		focal adhesion [GO:0005925]; plasma membrane [GO:0005886]; tetraspanin-enriched microdomain [GO:0097197]		0	0	0	0
O75953	ENOG50493F9	O89114	Dnajb5 Hsc40	A0A8J1LA25 A0A8J0U0U3	DNJB5_HUMAN	DnaJ homolog subfamily B member 5 (Heat shock protein Hsp40-2) (Heat shock protein Hsp40-3) (Heat shock protein cognate 40) (Hsc40)	DNAJB5 HSC40 HSC40	348	1527	0	348	1416		0	0	0	FALSE	FALSE	FALSE	0	chaperone cofactor-dependent protein refolding [GO:0051085]; response to unfolded protein [GO:0006986]	cytosol [GO:0005829]	protein-folding chaperone binding [GO:0051087]; unfolded protein binding [GO:0051082]	0	0	0	0
O75951	ENOG5049B0S	Q9DA11	Lyzl6 Lyc1		LYZL6_HUMAN	Lysozyme-like protein 6 (EC 3.2.1.17)	LYZL6 LYC1 UNQ754/PRO1485 LYC1	148	1327	0	148	1216		0	0	0	FALSE	FALSE	FALSE	0	defense response to bacterium [GO:0042742]; fertilization [GO:0009566]; fusion of sperm to egg plasma membrane involved in single fertilization [GO:0007342]; killing of cells of another organism [GO:0031640]; metabolic process [GO:0008152]	acrosomal vesicle [GO:0001669]; cell surface [GO:0009986]; extracellular region [GO:0005576]; sperm flagellum [GO:0036126]; sperm midpiece [GO:0097225]; sperm plasma membrane [GO:0097524]	lysozyme activity [GO:0003796]	0	0	0	0
O75949	ENOG5049302	Q8CCS2 A2BDP1	Nalf1 Fam155aNalf2 Fam155b Tmem28	A0A1L8F6W6 A0A8J1M9P8 A0A8J0TRF1 A0A8J1MFM7	NALF2_HUMAN	NALCN channel auxiliary factor 2 (Protein TED) (Transmembrane protein 28) (Transmembrane protein FAM155B)	NALF2 FAM155B TED TMEM28 FAM155B TED TMEM28	472	1651	0	472	1540	~REGION 77..114; /note="Disordered"; /evidence="ECO:0000256|SAM:MobiDB-lite"	37	7	0	FALSE	FALSE	FALSE	0	calcium ion import across plasma membrane [GO:0098703]	plasma membrane [GO:0005886]	stretch-activated, monoatomic cation-selective, calcium channel activity [GO:0015275]	0	0	0	0
O75940	ENOG504945D	Q8BGT7	Smndc1 Smnr Spf30	A0A1L8FI32 A0A8J0T5B9	SPF30_HUMAN	Survival of motor neuron-related-splicing factor 30 (30 kDa splicing factor SMNrp) (SMN-related protein) (Survival motor neuron domain-containing protein 1)	SMNDC1 SMNR SPF30 SMNR SPF30	238	1417	0	238	1306		0	0	0	FALSE	FALSE	FALSE	0	apoptotic process [GO:0006915]; mRNA processing [GO:0006397]; regulation of alternative mRNA splicing, via spliceosome [GO:0000381]; RNA splicing, via transesterification reactions [GO:0000375]	Cajal body [GO:0015030]; cytoplasm [GO:0005737]; nuclear speck [GO:0016607]; nucleoplasm [GO:0005654]; nucleus [GO:0005634]; precatalytic spliceosome [GO:0071011]	RNA binding [GO:0003723]	0	0	0	0
O75937	ENOG5048YYY	Q6NZB0	Dnajc8	A0A1L8HE93 Q66L13	DNJC8_HUMAN	DnaJ homolog subfamily C member 8 (Splicing protein spf31)	DNAJC8 SPF31 HSPC315 HSPC331 SPF31	253	1432	72	181	1249	~REGION 181..253; /note="Disordered"; /evidence="ECO:0000256|SAM:MobiDB-lite"; ~REGION 232..253; /note="Essential for polyglutamine aggregation suppression"; /evidence="ECO:0000269|PubMed:27133716"	72	28	1	FALSE	FALSE	FALSE	0		cytosol [GO:0005829]; intercellular bridge [GO:0045171]; nucleoplasm [GO:0005654]; nucleus [GO:0005634]	Hsp70 protein binding [GO:0030544]	0	0	0	0
O75936	ENOG5048X2P	Q924Y0	Bbox1	A0A1L8GDF7	BODG_HUMAN	Gamma-butyrobetaine dioxygenase (EC 1.14.11.1) (Gamma-butyrobetaine hydroxylase) (Gamma-BBH) (Gamma-butyrobetaine,2-oxoglutarate dioxygenase)	BBOX1 BBH BBOX BBH BBOX	387	1566	0	387	1455		0	0	0	FALSE	FALSE	FALSE	0	carnitine biosynthetic process [GO:0045329]	cytosol [GO:0005829]; extracellular exosome [GO:0070062]; mitochondrion [GO:0005739]	gamma-butyrobetaine dioxygenase activity [GO:0008336]; identical protein binding [GO:0042802]; iron ion binding [GO:0005506]; zinc ion binding [GO:0008270]	0	0	0	0
O75934	ENOG50491E4	Q9D287	Bcas2 Dam1	Q5HZR0	SPF27_HUMAN	Pre-mRNA-splicing factor SPF27 (Breast carcinoma-amplified sequence 2) (DNA amplified in mammary carcinoma 1 protein) (Spliceosome-associated protein SPF 27)	BCAS2 DAM1 DAM1	225	1404	0	225	1293		0	0	0	FALSE	FALSE	FALSE	0	mRNA splicing, via spliceosome [GO:0000398]; RNA splicing [GO:0008380]; RNA splicing, via transesterification reactions [GO:0000375]	catalytic step 2 spliceosome [GO:0071013]; centrosome [GO:0005813]; nuclear speck [GO:0016607]; nucleolus [GO:0005730]; nucleoplasm [GO:0005654]; nucleus [GO:0005634]; precatalytic spliceosome [GO:0071011]; Prp19 complex [GO:0000974]; spliceosomal complex [GO:0005681]; U2-type catalytic step 2 spliceosome [GO:0071007]		0	0	0	0
O75928	ENOG5048XSG	Q8C5D8	Pias2 Miz1 Piasx	A0A8J0UB45 A0A8J0UAS2	PIAS2_HUMAN	E3 SUMO-protein ligase PIAS2 (EC 2.3.2.-) (Androgen receptor-interacting protein 3) (ARIP3) (DAB2-interacting protein) (DIP) (E3 SUMO-protein transferase PIAS2) (Msx-interacting zinc finger protein) (Miz1) (PIAS-NY protein) (Protein inhibitor of activated STAT x) (Protein inhibitor of activated STAT2)	PIAS2 PIASX PIASX	621	1800	42	579	1647	~REGION 467..473; /note="SUMO1-binding"; ~REGION 579..621; /note="Disordered"; /evidence="ECO:0000256|SAM:MobiDB-lite"	42	6	0	FALSE	FALSE	FALSE	0	DNA-templated transcription [GO:0006351]; negative regulation of androgen receptor signaling pathway [GO:0060766]; negative regulation of DNA-binding transcription factor activity [GO:0043433]; protein sumoylation [GO:0016925]; regulation of transcription by RNA polymerase II [GO:0006357]	nuclear speck [GO:0016607]; nucleoplasm [GO:0005654]; nucleus [GO:0005634]; PML body [GO:0016605]	DNA binding [GO:0003677]; RNA polymerase II-specific DNA-binding transcription factor binding [GO:0061629]; SUMO ligase activity [GO:0061665]; SUMO transferase activity [GO:0019789]; transcription coregulator activity [GO:0003712]; ubiquitin protein ligase binding [GO:0031625]; zinc ion binding [GO:0008270]	0	0	0	0
O75925	ENOG5048XWN	O88907	Pias1 Ddxbp1	Q5XHH3 A0A8J0UPN5	PIAS1_HUMAN	E3 SUMO-protein ligase PIAS1 (EC 2.3.2.-) (DEAD/H box-binding protein 1) (E3 SUMO-protein transferase PIAS1) (Gu-binding protein) (GBP) (Protein inhibitor of activated STAT protein 1) (RNA helicase II-binding protein)	PIAS1 DDXBP1 DDXBP1	651	1830	0	651	1719	~REGION 2..200; /note="Required for interaction with MSX1"; /evidence="ECO:0000250|UniProtKB:O88907"; ~REGION 462..473; /note="SUMO1-binding"; /evidence="ECO:0000250"; ~REGION 465..511; /note="Disordered"; /evidence="ECO:0000256|SAM:MobiDB-lite"; ~REGION 520..615; /note="4 X 4 AA repeats of N-T-S-L"; ~REGION 599..632; /note="Disordered"; /evidence="ECO:0000256|SAM:MobiDB-lite"	79	12	0	FALSE	FALSE	FALSE	0	fat cell differentiation [GO:0045444]; G1/S transition of mitotic cell cycle [GO:0000082]; negative regulation of apoptotic process [GO:0043066]; negative regulation of transcription by RNA polymerase II [GO:0000122]; positive regulation of DNA-templated transcription [GO:0045893]; positive regulation of proteasomal ubiquitin-dependent protein catabolic process [GO:0032436]; positive regulation of protein localization to cell periphery [GO:1904377]; positive regulation of protein sumoylation [GO:0033235]; positive regulation of smooth muscle cell differentiation [GO:0051152]; protein sumoylation [GO:0016925]; protein-DNA complex assembly [GO:0065004]; receptor signaling pathway via JAK-STAT [GO:0007259]; regulation of cell population proliferation [GO:0042127]; regulation of transcription by RNA polymerase II [GO:0006357]; spermatogenesis [GO:0007283]; visual learning [GO:0008542]	cytoplasm [GO:0005737]; cytoskeleton [GO:0005856]; nuclear periphery [GO:0034399]; nuclear speck [GO:0016607]; nucleoplasm [GO:0005654]; nucleus [GO:0005634]; PML body [GO:0016605]	DNA-binding transcription factor binding [GO:0140297]; enzyme binding [GO:0019899]; protein domain specific binding [GO:0019904]; SUMO ligase activity [GO:0061665]; SUMO transferase activity [GO:0019789]; transcription cis-regulatory region binding [GO:0000976]; transcription coregulator activity [GO:0003712]; transcription corepressor activity [GO:0003714]; ubiquitin protein ligase binding [GO:0031625]; zinc ion binding [GO:0008270]	0	0	0	0
O75920	ENOG5049HRJ				SERF1_HUMAN	Small EDRK-rich factor 1 (Protein 4F5) (h4F5) (SMA modifier 1)	SERF1A FAM2A SERF1 SMAM1; SERF1B FAM2B SERF1 SMAM1 FAM2A SERF1 SMAM1; FAM2B SERF1 SMAM1	110	1289	61	49	1117	~REGION 1..61; /note="Disordered"; /evidence="ECO:0000256|SAM:MobiDB-lite"; ~REGION 11..17; /note="Required for SNCA binding"; /evidence="ECO:0000269|PubMed:31034892"	60	54	1	FALSE	FALSE	FALSE	0	amyloid fibril formation [GO:1990000]; nervous system development [GO:0007399]; protein destabilization [GO:0031648]	cytosol [GO:0005829]; nucleus [GO:0005634]; protein-containing complex [GO:0032991]		0	0	0	0
O75915	ENOG50490MH	Q8R5J9	Arl6ip5 Aip5 Jwa Pra2 Praf3	A0A8J0UYX4 Q3B8F4	PRAF3_HUMAN	PRA1 family protein 3 (ADP-ribosylation factor-like protein 6-interacting protein 5) (ARL-6-interacting protein 5) (Aip-5) (Cytoskeleton-related vitamin A-responsive protein) (Dermal papilla-derived protein 11) (GTRAP3-18) (Glutamate transporter EAAC1-interacting protein) (JM5) (Prenylated Rab acceptor protein 2) (Protein JWa) (Putative MAPK-activating protein PM27)	ARL6IP5 DERP11 JWA PRA2 PRAF3 HSPC127 DERP11 JWA PRA2 PRAF3	188	1367	0	188	1256	~REGION 103..117; /note="Required for homodimer formation and heterodimer formation with ARL6IP1"; /evidence="ECO:0000250|UniProtKB:Q8R5J9"; ~REGION 136..188; /note="Targeting to endoplasmic reticulum membrane"; /evidence="ECO:0000250|UniProtKB:Q9ES40"	0	0	0	FALSE	FALSE	FALSE	0	cellular response to organic cyclic compound [GO:0071407]; cellular response to oxidative stress [GO:0034599]; glutathione metabolic process [GO:0006749]; intrinsic apoptotic signaling pathway in response to oxidative stress [GO:0008631]; L-glutamate import across plasma membrane [GO:0098712]; L-glutamate transmembrane transport [GO:0015813]; learning or memory [GO:0007611]; negative regulation of L-glutamate import across plasma membrane [GO:0002037]; negative regulation of mitochondrial membrane potential [GO:0010917]; negative regulation of transport [GO:0051051]; positive regulation of apoptotic process [GO:0043065]; positive regulation of cysteine-type endopeptidase activity involved in apoptotic process [GO:0043280]; positive regulation of stress-activated MAPK cascade [GO:0032874]; protein localization to plasma membrane [GO:0072659]; protein transport [GO:0015031]	cytoskeleton [GO:0005856]; endoplasmic reticulum membrane [GO:0005789]; membrane [GO:0016020]; plasma membrane [GO:0005886]; presynaptic cytosol [GO:0099523]		0	1	0	1
O75914	ENOG5049337	O88643 Q61036 Q8CIN4	Pak1 PakaPak3 Pak-3 Pakb Stk4Pak2	Q6PAZ2 A0A8J1MC58 Q8AXB4 A0A1L8G4S9 A0A8J1LE63 Q66J11 A0A1L8F2P5	PAK3_HUMAN	Serine/threonine-protein kinase PAK 3 (EC 2.7.11.1) (Beta-PAK) (Oligophrenin-3) (p21-activated kinase 3) (PAK-3)	PAK3 OPHN3 OPHN3	559	1738	72	487	1555	~REGION 1..72; /note="Disordered"; /evidence="ECO:0000256|SAM:MobiDB-lite"; ~REGION 65..150; /note="Autoregulatory ~REGION"; /evidence="ECO:0000250"; ~REGION 65..123; /note="GTPase-binding"; /evidence="ECO:0000250"; ~REGION 84..282; /note="Linker"; ~REGION 164..212; /note="Disordered"; /evidence="ECO:0000256|SAM:MobiDB-lite"; ~REGION 228..262; /note="Disordered"; /evidence="ECO:0000256|SAM:MobiDB-lite"	153	27	1	FALSE	FALSE	FALSE	0	axonogenesis [GO:0007409]; cellular response to organic cyclic compound [GO:0071407]; dendrite development [GO:0016358]; dendritic spine morphogenesis [GO:0060997]; ephrin receptor signaling pathway [GO:0048013]; intracellular signal transduction [GO:0035556]; phosphorylation [GO:0016310]; regulation of actin cytoskeleton organization [GO:0032956]; regulation of actin filament polymerization [GO:0030833]; regulation of axonogenesis [GO:0050770]; regulation of MAPK cascade [GO:0043408]; regulation of postsynapse organization [GO:0099175]; stimulatory C-type lectin receptor signaling pathway [GO:0002223]; synapse organization [GO:0050808]	cytoplasm [GO:0005737]; cytosol [GO:0005829]; glutamatergic synapse [GO:0098978]; plasma membrane [GO:0005886]; postsynaptic density [GO:0014069]	ATP binding [GO:0005524]; MAP kinase kinase activity [GO:0004708]; metal ion binding [GO:0046872]; protein serine kinase activity [GO:0106310]; protein serine/threonine kinase activity [GO:0004674]; SH3 domain binding [GO:0017124]; small GTPase binding [GO:0031267]	0	0	0	0
O75912	ENOG50496E5	D3YWQ0 Q80UP3	DgkiDgkz	A0A8J0V4U3 A0A8J1MPU5 A0A8J1MLA4 A0A8J1MWA6	DGKI_HUMAN	Diacylglycerol kinase iota (DAG kinase iota) (DGK-iota) (EC 2.7.1.107)	DGKI	1065	2244	0	1065	2133	~REGION 15..74; /note="Disordered"; /evidence="ECO:0000256|SAM:MobiDB-lite"; ~REGION 334..358; /note="Disordered"; /evidence="ECO:0000256|SAM:MobiDB-lite"; ~REGION 1022..1041; /note="Disordered"; /evidence="ECO:0000256|SAM:MobiDB-lite"	102	9	0	FALSE	FALSE	FALSE	0	diacylglycerol metabolic process [GO:0046339]; intracellular signal transduction [GO:0035556]; lipid phosphorylation [GO:0046834]; platelet activation [GO:0030168]; protein kinase C-activating G protein-coupled receptor signaling pathway [GO:0007205]; regulation of synaptic transmission, glutamatergic [GO:0051966]	axon [GO:0030424]; cytoplasm [GO:0005737]; cytosol [GO:0005829]; dendritic spine [GO:0043197]; nucleus [GO:0005634]; plasma membrane [GO:0005886]; postsynaptic density [GO:0014069]; protein-containing complex [GO:0032991]; synapse [GO:0045202]; synaptic membrane [GO:0097060]; synaptic vesicle membrane [GO:0030672]	ATP binding [GO:0005524]; ATP-dependent diacylglycerol kinase activity [GO:0004143]; metal ion binding [GO:0046872]	0	0	0	0
O75909	ENOG50496K0	O88874	Ccnk	A0A1L8F070 Q566H0	CCNK_HUMAN	Cyclin-K	CCNK CPR4 CPR4	580	1759	318	262	1330	~REGION 262..580; /note="Disordered"; /evidence="ECO:0000256|SAM:MobiDB-lite"	318	54	1	FALSE	FALSE	FALSE	0	cell cycle [GO:0007049]; cell division [GO:0051301]; DNA damage response [GO:0006974]; negative regulation by host of viral genome replication [GO:0044828]; positive regulation of DNA-templated transcription, elongation [GO:0032786]; positive regulation of transcription elongation by RNA polymerase II [GO:0032968]; regulation of cyclin-dependent protein serine/threonine kinase activity [GO:0000079]; regulation of signal transduction [GO:0009966]; regulation of transcription by RNA polymerase II [GO:0006357]; transcription by RNA polymerase II [GO:0006366]	cyclin K-CDK12 complex [GO:0002944]; cyclin K-CDK13 complex [GO:0002945]; cyclin/CDK positive transcription elongation factor complex [GO:0008024]; nucleoplasm [GO:0005654]; nucleus [GO:0005634]	cyclin-dependent protein serine/threonine kinase activator activity [GO:0061575]; cyclin-dependent protein serine/threonine kinase activity [GO:0004693]; protein kinase binding [GO:0019901]; RNA polymerase II CTD heptapeptide repeat kinase activity [GO:0008353]	0	0	0	0
O75908	ENOG5049102	O88908	Soat2 Acact-2 Acat2	Q0IH32 A0A8J1M6A8	SOAT2_HUMAN	Sterol O-acyltransferase 2 (EC 2.3.1.26) (Acyl-coenzyme A:cholesterol acyltransferase 2) (ACAT-2) (Cholesterol acyltransferase 2)	SOAT2 ACACT2 ACAT2 ACACT2 ACAT2	522	1701	36	486	1554	~REGION 1..36; /note="Disordered"; /evidence="ECO:0000256|SAM:MobiDB-lite"; ~REGION 74..96; /note="Disordered"; /evidence="ECO:0000256|SAM:MobiDB-lite"	57	10	0	FALSE	FALSE	FALSE	0	cholesterol efflux [GO:0033344]; cholesterol homeostasis [GO:0042632]; cholesterol metabolic process [GO:0008203]; cholesterol storage [GO:0010878]; intestinal cholesterol absorption [GO:0030299]; low-density lipoprotein particle clearance [GO:0034383]; macrophage derived foam cell differentiation [GO:0010742]; very-low-density lipoprotein particle assembly [GO:0034379]	brush border [GO:0005903]; endoplasmic reticulum [GO:0005783]; endoplasmic reticulum membrane [GO:0005789]	acyltransferase activity [GO:0016746]; cholesterol binding [GO:0015485]; cholesterol O-acyltransferase activity [GO:0034736]; fatty-acyl-CoA binding [GO:0000062]; sterol O-acyltransferase activity [GO:0004772]	0	0	0	0
O75907	ENOG5048V77	Q9Z2A7	Dgat1 Dgat	A0A1L8G0L4	DGAT1_HUMAN	Diacylglycerol O-acyltransferase 1 (EC 2.3.1.20) (ACAT-related gene product 1) (Acyl-CoA retinol O-fatty-acyltransferase) (ARAT) (Retinol O-fatty-acyltransferase) (EC 2.3.1.76) (Diglyceride acyltransferase)	DGAT1 AGRP1 DGAT AGRP1 DGAT	488	1667	57	431	1499	~REGION 1..91; /note="Involved in homomerization"; /evidence="ECO:0000250|UniProtKB:Q9Z2A7"; ~REGION 1..57; /note="Disordered"; /evidence="ECO:0000305|PubMed:32433610"; ~REGION 119..130; /note="Extracellular loop 1 (EL1)"; /evidence="ECO:0000269|PubMed:32433610"; ~REGION 131..488; /note="MBOAT fold"; /evidence="ECO:0000269|PubMed:32433610"; ~REGION 224..276; /note="Intracellular loop 1 (IL1)"; /evidence="ECO:0000269|PubMed:32433610"; ~REGION 354..399; /note="Intracellular loop 2 (IL2)"; /evidence="ECO:0000269|PubMed:32433610"; ~REGION 380..394; /note="Amphipathic helix (AH)"; /evidence="ECO:0000269|PubMed:32433610"	56	11	0	FALSE	FALSE	FALSE	0	diacylglycerol metabolic process [GO:0046339]; fatty acid homeostasis [GO:0055089]; lipid storage [GO:0019915]; long-chain fatty-acyl-CoA metabolic process [GO:0035336]; monoacylglycerol biosynthetic process [GO:0006640]; triglyceride biosynthetic process [GO:0019432]; triglyceride metabolic process [GO:0006641]; very-low-density lipoprotein particle assembly [GO:0034379]	endoplasmic reticulum membrane [GO:0005789]; membrane [GO:0016020]; plasma membrane [GO:0005886]; specific granule membrane [GO:0035579]	2-acylglycerol O-acyltransferase activity [GO:0003846]; acyltransferase activity [GO:0016746]; diacylglycerol O-acyltransferase activity [GO:0004144]; identical protein binding [GO:0042802]; retinol O-fatty-acyltransferase activity [GO:0050252]	0	0	0	0
O75901	ENOG50491IN	Q8K342	Rassf9 Pamci Pcip1	B1A192 A0A1L8GUN1	RASF9_HUMAN	Ras association domain-containing protein 9 (PAM COOH-terminal interactor protein 1) (P-CIP1) (Peptidylglycine alpha-amidating monooxygenase COOH-terminal interactor)	RASSF9 PAMCI PCIP1 PAMCI PCIP1	435	1614	77	358	1426	~REGION 1..22; /note="Disordered"; /evidence="ECO:0000256|SAM:MobiDB-lite"; ~REGION 380..435; /note="Disordered"; /evidence="ECO:0000256|SAM:MobiDB-lite"	76	17	0	FALSE	FALSE	FALSE	0	endosomal transport [GO:0016197]; intracellular transport [GO:0046907]; protein targeting [GO:0006605]; signal transduction [GO:0007165]	cytosol [GO:0005829]; endosome [GO:0005768]; extracellular exosome [GO:0070062]; recycling endosome [GO:0055037]; trans-Golgi network transport vesicle membrane [GO:0012510]		1	0	0	1
O75900	ENOG50491QV	O88676	Mmp23 Cammp	A0A1L8FM22 A0A1L8FG82	MMP23_HUMAN	Matrix metalloproteinase-23 (MMP-23) (EC 3.4.24.-) (Femalysin) (MIFR-1) (Matrix metalloproteinase-21) (MMP-21) (Matrix metalloproteinase-22) (MMP-22) [Cleaved into: Matrix metalloproteinase-23, soluble form]	MMP23B MMP21 MMP22 MMP21 MMP22	390	1569	0	390	1458		0	0	0	FALSE	FALSE	FALSE	0	collagen catabolic process [GO:0030574]; extracellular matrix organization [GO:0030198]; proteolysis [GO:0006508]; reproduction [GO:0000003]	collagen-containing extracellular matrix [GO:0062023]; endoplasmic reticulum membrane [GO:0005789]; extracellular matrix [GO:0031012]; extracellular space [GO:0005615]	metalloendopeptidase activity [GO:0004222]; metallopeptidase activity [GO:0008237]; zinc ion binding [GO:0008270]	0	0	0	0
O75899	ENOG5048WEK	Q80T41 Q9WV18	Gabbr2 Gm425 Gpr51Gabbr1	A0A1L8F3J3 A0A8J1LHE0 A0A8J1L4Q8	GABR2_HUMAN	Gamma-aminobutyric acid type B receptor subunit 2 (GABA-B receptor 2) (GABA-B-R2) (GABA-BR2) (GABABR2) (Gb2) (G-protein coupled receptor 51) (HG20)	GABBR2 GPR51 GPRC3B GPR51 GPRC3B	941	2120	0	941	2009	~REGION 763..790; /note="Disordered"; /evidence="ECO:0000256|SAM:MobiDB-lite"	27	2	0	FALSE	FALSE	FALSE	0	adenylate cyclase-inhibiting G protein-coupled receptor signaling pathway [GO:0007193]; chemical synaptic transmission [GO:0007268]; G protein-coupled receptor signaling pathway [GO:0007186]; gamma-aminobutyric acid signaling pathway [GO:0007214]; negative regulation of adenylate cyclase activity [GO:0007194]; neuron-glial cell signaling [GO:0150099]; synaptic transmission, GABAergic [GO:0051932]	cytoplasm [GO:0005737]; G protein-coupled GABA receptor complex [GO:1902712]; G protein-coupled receptor heterodimeric complex [GO:0038039]; GABA receptor complex [GO:1902710]; neuron projection [GO:0043005]; plasma membrane [GO:0005886]; postsynaptic membrane [GO:0045211]	G protein-coupled GABA receptor activity [GO:0004965]; protein heterodimerization activity [GO:0046982]; transmembrane signaling receptor activity [GO:0004888]	0	0	0	0
O75897	ENOG5049M9S	Q80VR3	Sult1c1 Sult1a2	A0A8J1LYF5 Q6GP49 A0A8J1LU88 Q7ZYH0 A0A8J1LV28 A0A8J1LP58 A8E5Z0 A0A8J1LZV9 A0A8J1M120 A0A8J1LTJ2	ST1C4_HUMAN	Sulfotransferase 1C4 (ST1C4) (EC 2.8.2.1) (Sulfotransferase 1C2) (SULT1C#2)	SULT1C4 SULT1C2 SULT1C2	302	1481	0	302	1370		0	0	0	FALSE	FALSE	FALSE	0	3'-phosphoadenosine 5'-phosphosulfate metabolic process [GO:0050427]; doxorubicin metabolic process [GO:0044598]; ethanol catabolic process [GO:0006068]; flavonoid metabolic process [GO:0009812]; sulfation [GO:0051923]; xenobiotic metabolic process [GO:0006805]	cytoplasm [GO:0005737]; cytosol [GO:0005829]	aryl sulfotransferase activity [GO:0004062]; sulfotransferase activity [GO:0008146]	0	0	0	0
O75896	ENOG5049MM0	Q9WVF8	Tusc2 Fus1 Lgcc Pdap2		TUSC2_HUMAN	Tumor suppressor candidate 2 (Fusion 1 protein) (Fus-1 protein) (PDGFA-associated protein 2)	TUSC2 C3orf11 FUS1 LGCC PDAP2 C3orf11 FUS1 LGCC PDAP2	110	1289	0	110	1178		0	0	0	FALSE	FALSE	FALSE	0	cell cycle [GO:0007049]; cell maturation [GO:0048469]; inflammatory response [GO:0006954]; natural killer cell differentiation [GO:0001779]; negative regulation of interleukin-17 production [GO:0032700]; neutrophil-mediated killing of gram-negative bacterium [GO:0070945]; phagocytosis [GO:0006909]; positive regulation of interleukin-10 production [GO:0032733]; regulation of mitochondrial membrane potential [GO:0051881]; regulation of reactive oxygen species metabolic process [GO:2000377]	mitochondrion [GO:0005739]		0	0	0	0
O75891	ENOG5048XCX	Q8K009 Q8R0Y6	Aldh1l2Aldh1l1 Fthfd	A0A1L8GUQ3 A0A1L8GY81 Q6GNL7 A0A1L8GPP8	AL1L1_HUMAN	Cytosolic 10-formyltetrahydrofolate dehydrogenase (10-FTHFDH) (FDH) (EC 1.5.1.6) (Aldehyde dehydrogenase family 1 member L1)	ALDH1L1 FTHFD FTHFD	902	2081	0	902	1970	~REGION 1..310; /note="Hydrolase domain"; /evidence="ECO:0000250|UniProtKB:P28037"; ~REGION 417..902; /note="Aldehyde dehydrogenase domain"; /evidence="ECO:0000250|UniProtKB:P28037"	0	0	0	FALSE	FALSE	FALSE	0	10-formyltetrahydrofolate catabolic process [GO:0009258]; biosynthetic process [GO:0009058]; NADPH regeneration [GO:0006740]; one-carbon metabolic process [GO:0006730]	cytosol [GO:0005829]; extracellular exosome [GO:0070062]	aldehyde dehydrogenase (NAD+) activity [GO:0004029]; formyltetrahydrofolate dehydrogenase activity [GO:0016155]	0	0	0	0
O75888	ENOG50493QN	Q9D777	Tnfsf13 April	A0A8J1MGX6	TNF13_HUMAN	Tumor necrosis factor ligand superfamily member 13 (A proliferation-inducing ligand) (APRIL) (TNF- and APOL-related leukocyte expressed ligand 2) (TALL-2) (TNF-related death ligand 1) (TRDL-1) (CD antigen CD256)	TNFSF13 APRIL TALL2 ZTNF2 UNQ383/PRO715 APRIL TALL2 ZTNF2	250	1429	0	250	1318	~REGION 61..82; /note="Disordered"; /evidence="ECO:0000256|SAM:MobiDB-lite"; ~REGION 89..108; /note="Disordered"; /evidence="ECO:0000256|SAM:MobiDB-lite"	40	16	0	FALSE	FALSE	FALSE	0	immune response [GO:0006955]; positive regulation of cell population proliferation [GO:0008284]; positive regulation of isotype switching to IgA isotypes [GO:0048298]; signal transduction [GO:0007165]	cytoplasm [GO:0005737]; cytosol [GO:0005829]; extracellular exosome [GO:0070062]; extracellular region [GO:0005576]; extracellular space [GO:0005615]; membrane [GO:0016020]; nucleoplasm [GO:0005654]	cytokine activity [GO:0005125]; receptor ligand activity [GO:0048018]; signaling receptor binding [GO:0005102]; tumor necrosis factor receptor binding [GO:0005164]	0	0	0	0
O75886	ENOG5048YV8	O88811	Stam2 Hbp	Q7ZYI7 A0A1L8EVW6	STAM2_HUMAN	Signal transducing adapter molecule 2 (STAM-2) (Hrs-binding protein)	STAM2 HBP HBP	525	1704	0	525	1593	~REGION 143..167; /note="Disordered"; /evidence="ECO:0000256|SAM:MobiDB-lite"; ~REGION 219..220; /note="Interaction with USP8"; /evidence="ECO:0000250"; ~REGION 334..368; /note="Interaction with HGS"; /evidence="ECO:0000250"	24	4	0	FALSE	FALSE	FALSE	0	macroautophagy [GO:0016236]; membrane fission [GO:0090148]; multivesicular body assembly [GO:0036258]; protein transport to vacuole involved in ubiquitin-dependent protein catabolic process via the multivesicular body sorting pathway [GO:0043328]; signal transduction [GO:0007165]	cytoplasm [GO:0005737]; cytosol [GO:0005829]; early endosome membrane [GO:0031901]; endocytic vesicle [GO:0030139]; ESCRT-0 complex [GO:0033565]; intracellular membrane-bounded organelle [GO:0043231]; nucleoplasm [GO:0005654]	phosphatidylinositol binding [GO:0035091]; ubiquitin binding [GO:0043130]	0	1	0	1
O75884	ENOG50497FF	O88851	Rbbp9 Bog	Q0P3R1	RBBP9_HUMAN	Serine hydrolase RBBP9 (EC 3.-.-.-) (B5T-overexpressed gene protein) (Protein BOG) (Retinoblastoma-binding protein 10) (RBBP-10) (Retinoblastoma-binding protein 9) (RBBP-9)	RBBP9 BOG RBBP10 BOG RBBP10	186	1365	0	186	1254	~REGION 63..67; /note="Involved in binding to RB1"; /evidence="ECO:0000305|PubMed:9697699"	0	0	0	FALSE	FALSE	FALSE	0	positive regulation of gene expression [GO:0010628]; response to nematode [GO:0009624]; type II pneumocyte differentiation [GO:0060510]	nucleoplasm [GO:0005654]	hydrolase activity [GO:0016787]	0	0	0	0
O75882	ENOG5048XFH	Q6A051 Q9WU60	Atrnl1 Alp Atrnl Kiaa0534Atrn Mg Mgca	A0A8J1LB36 A0A1L8HKI6 A0A8J1MMU4 A0A8J1L957	ATRN_HUMAN	Attractin (DPPT-L) (Mahogany homolog)	ATRN KIAA0548 MGCA KIAA0548 MGCA	1429	2608	0	1429	2497		0	0	0	FALSE	FALSE	FALSE	0	cerebellum development [GO:0021549]; inflammatory response [GO:0006954]; myelination [GO:0042552]; pigmentation [GO:0043473]; regulation of multicellular organism growth [GO:0040014]	extracellular exosome [GO:0070062]; extracellular space [GO:0005615]; Golgi apparatus [GO:0005794]; plasma membrane [GO:0005886]	carbohydrate binding [GO:0030246]; signaling receptor activity [GO:0038023]	1	0	0	1
O75881	ENOG50498GK	Q60991	Cyp7b1	A0A8J0VPB7	CP7B1_HUMAN	Cytochrome P450 7B1 (24-hydroxycholesterol 7-alpha-hydroxylase) (EC 1.14.14.26) (25/26-hydroxycholesterol 7-alpha-hydroxylase) (EC 1.14.14.29) (3-hydroxysteroid 7-alpha hydroxylase) (Oxysterol 7-alpha-hydroxylase)	CYP7B1	506	1685	0	506	1574		0	0	0	FALSE	FALSE	FALSE	0	B cell chemotaxis [GO:0035754]; bile acid biosynthetic process [GO:0006699]; cholesterol homeostasis [GO:0042632]; cholesterol metabolic process [GO:0008203]; epithelial cell proliferation [GO:0050673]; intracellular estrogen receptor signaling pathway [GO:0030520]; negative regulation of intracellular estrogen receptor signaling pathway [GO:0033147]; positive regulation of epithelial cell proliferation [GO:0050679]; prostate gland epithelium morphogenesis [GO:0060740]; sterol metabolic process [GO:0016125]	endoplasmic reticulum membrane [GO:0005789]	24-hydroxycholesterol 7alpha-hydroxylase activity [GO:0033782]; 25-hydroxycholesterol 7alpha-hydroxylase activity [GO:0033783]; 27-hydroxycholesterol 7-alpha-monooxygenase activity [GO:0047092]; heme binding [GO:0020037]; iron ion binding [GO:0005506]; oxysterol 7-alpha-hydroxylase activity [GO:0008396]	0	0	0	0
O75879	ENOG5049212	Q99JT1	Gatb Pet112 Pet112l	A0A1L8HUH6	GATB_HUMAN	Glutamyl-tRNA(Gln) amidotransferase subunit B, mitochondrial (Glu-AdT subunit B) (EC 6.3.5.-) (Cytochrome c oxidase assembly factor PET112 homolog)	GATB PET112 PET112L HSPC199 PET112 PET112L	557	1736	0	557	1625	~REGION 26..45; /note="Disordered"; /evidence="ECO:0000256|SAM:MobiDB-lite"	19	3	0	FALSE	FALSE	FALSE	0	glutaminyl-tRNAGln biosynthesis via transamidation [GO:0070681]; mitochondrial translation [GO:0032543]	glutamyl-tRNA(Gln) amidotransferase complex [GO:0030956]; mitochondrion [GO:0005739]	ATP binding [GO:0005524]; glutaminyl-tRNA synthase (glutamine-hydrolyzing) activity [GO:0050567]	0	0	0	0
O75874	ENOG5048VFI	O88844	Idh1	A0A1L8EPX4 Q640H5	IDHC_HUMAN	Isocitrate dehydrogenase [NADP] cytoplasmic (IDH) (IDH1) (EC 1.1.1.42) (Cytosolic NADP-isocitrate dehydrogenase) (IDPc) (NADP(+)-specific ICDH) (Oxalosuccinate decarboxylase)	IDH1 PICD PICD	414	1593	0	414	1482		0	0	0	FALSE	FALSE	FALSE	0	2-oxoglutarate metabolic process [GO:0006103]; female gonad development [GO:0008585]; glutathione metabolic process [GO:0006749]; glyoxylate cycle [GO:0006097]; isocitrate metabolic process [GO:0006102]; NADP metabolic process [GO:0006739]; regulation of phospholipid biosynthetic process [GO:0071071]; regulation of phospholipid catabolic process [GO:0060696]; response to oxidative stress [GO:0006979]; response to steroid hormone [GO:0048545]; tricarboxylic acid cycle [GO:0006099]	cytoplasm [GO:0005737]; cytosol [GO:0005829]; extracellular exosome [GO:0070062]; extracellular region [GO:0005576]; ficolin-1-rich granule lumen [GO:1904813]; mitochondrion [GO:0005739]; peroxisomal matrix [GO:0005782]; peroxisome [GO:0005777]; secretory granule lumen [GO:0034774]; tertiary granule lumen [GO:1904724]	cadherin binding [GO:0045296]; identical protein binding [GO:0042802]; isocitrate dehydrogenase (NADP+) activity [GO:0004450]; magnesium ion binding [GO:0000287]; NAD binding [GO:0051287]; NADP binding [GO:0050661]; protein homodimerization activity [GO:0042803]	0	0	0	0
O75871	ENOG5049BXC			A0A1L8FGV5	CEAM4_HUMAN	Carcinoembryonic antigen-related cell adhesion molecule 4 (CEA cell adhesion molecule 4) (Carcinoembryonic antigen CGM7) (Non-specific cross-reacting antigen W236)	CEACAM4 CGM7 CGM7	244	1423	0	244	1312	~REGION 186..215; /note="Disordered"; /evidence="ECO:0000256|SAM:MobiDB-lite"	29	11	0	FALSE	FALSE	FALSE	0	phagocytosis [GO:0006909]; regulation of immune system process [GO:0002682]; signal transduction [GO:0007165]	cell surface [GO:0009986]; membrane [GO:0016020]; plasma membrane [GO:0005886]	protein tyrosine kinase binding [GO:1990782]	0	0	0	0
O75865	ENOG50494SF	Q78XR0	Trappc6a		TPC6A_HUMAN	Trafficking protein particle complex subunit 6A (TRAPP complex subunit 6A)	TRAPPC6A HSPC289	159	1338	0	159	1227		0	0	0	FALSE	FALSE	FALSE	0	COPII vesicle coating [GO:0048208]; endoplasmic reticulum to Golgi vesicle-mediated transport [GO:0006888]; vesicle tethering [GO:0099022]	cis-Golgi network [GO:0005801]; cytoplasm [GO:0005737]; cytosol [GO:0005829]; endoplasmic reticulum [GO:0005783]; trans-Golgi network [GO:0005802]; TRAPP complex [GO:0030008]; TRAPPIII protein complex [GO:1990072]		1	0	0	1
O75864	ENOG50494H0	Q8BKR5	Ppp1r37 Lrrc68	A0A1L8F858 A0A8J0TED3	PPR37_HUMAN	Protein phosphatase 1 regulatory subunit 37 (Leucine-rich repeat-containing protein 68)	PPP1R37 KIAA1986 LRRC68 KIAA1986 LRRC68	691	1870	43	648	1716	~REGION 1..43; /note="Disordered"; /evidence="ECO:0000256|SAM:MobiDB-lite"; ~REGION 460..662; /note="Disordered"; /evidence="ECO:0000256|SAM:MobiDB-lite"	244	35	1	FALSE	FALSE	FALSE	0	cell migration [GO:0016477]; regulation of Arp2/3 complex-mediated actin nucleation [GO:0034315]	lamellipodium [GO:0030027]; plasma membrane [GO:0005886]	protein phosphatase inhibitor activity [GO:0004864]	0	0	0	0
O75845	ENOG50492BP	O88822	Sc5d Sc5dl	A0A1L8FFY8 Q6DCH8	SC5D_HUMAN	Lathosterol oxidase (EC 1.14.19.20) (C-5 sterol desaturase) (Delta(7)-sterol 5-desaturase) (Delta(7)-sterol C5(6)-desaturase) (Lathosterol 5-desaturase) (Sterol-C5-desaturase)	SC5D SC5DL SC5DL	299	1478	25	274	1342	~REGION 274..299; /note="Disordered"; /evidence="ECO:0000256|SAM:MobiDB-lite"	25	8	0	FALSE	FALSE	FALSE	0	cholesterol biosynthetic process via desmosterol [GO:0033489]; cholesterol biosynthetic process via lathosterol [GO:0033490]; ergosterol biosynthetic process [GO:0006696]; lipid metabolic process [GO:0006629]; sphingolipid biosynthetic process [GO:0030148]	endoplasmic reticulum membrane [GO:0005789]; membrane [GO:0016020]	C-4 methylsterol oxidase activity [GO:0000254]; C-5 sterol desaturase activity [GO:0000248]; delta7-sterol 5(6)-desaturase activity [GO:0050046]; iron ion binding [GO:0005506]; sphingolipid delta-4 desaturase activity [GO:0042284]; sphingosine hydroxylase activity [GO:0000170]	0	0	0	0
O75844	ENOG5048WA6	Q80W54	Zmpste24 Face1	A0A8J1ME23 A0A1L8HFP4	FACE1_HUMAN	CAAX prenyl protease 1 homolog (EC 3.4.24.84) (Farnesylated proteins-converting enzyme 1) (FACE-1) (Prenyl protein-specific endoprotease 1) (Zinc metalloproteinase Ste24 homolog)	ZMPSTE24 FACE1 STE24 FACE1 STE24	475	1654	0	475	1543		0	0	0	FALSE	FALSE	FALSE	0	adult walking behavior [GO:0007628]; bone mineralization [GO:0030282]; CAAX-box protein processing [GO:0071586]; calcium ion import into sarcoplasmic reticulum [GO:1990036]; CAMKK-AMPK signaling cascade [GO:0061762]; cardiac conduction [GO:0061337]; cardiac muscle cell development [GO:0055013]; cardiac ventricle development [GO:0003231]; cellular lipid metabolic process [GO:0044255]; cellular response to gamma radiation [GO:0071480]; determination of adult lifespan [GO:0008340]; DNA repair [GO:0006281]; growth plate cartilage development [GO:0003417]; hair follicle development [GO:0001942]; heart morphogenesis [GO:0003007]; inflammatory cell apoptotic process [GO:0006925]; kidney morphogenesis [GO:0060993]; liver development [GO:0001889]; maintenance of rDNA [GO:0043007]; multicellular organism growth [GO:0035264]; negative regulation of miRNA processing [GO:1903799]; neuromuscular process [GO:0050905]; nuclear envelope organization [GO:0006998]; positive regulation of gene expression via CpG island demethylation [GO:0044029]; prenylated protein catabolic process [GO:0030327]; protein maturation [GO:0051604]; proteolysis [GO:0006508]; regulation of autophagy [GO:0010506]; regulation of bone mineralization [GO:0030500]; regulation of cell shape [GO:0008360]; regulation of cellular senescence [GO:2000772]; regulation of defense response to virus [GO:0050688]; regulation of DNA damage response, signal transduction by p53 class mediator [GO:0043516]; regulation of fibroblast proliferation [GO:0048145]; regulation of glucose metabolic process [GO:0010906]; regulation of hormone metabolic process [GO:0032350]; regulation of lipid metabolic process [GO:0019216]; regulation of mitotic cell cycle DNA replication [GO:1903463]; regulation of multicellular organism growth [GO:0040014]; regulation of stress-activated protein kinase signaling cascade [GO:0070302]; regulation of termination of RNA polymerase I transcription [GO:2000730]; regulation of TOR signaling [GO:0032006]; regulation of ventricular cardiac muscle cell membrane repolarization [GO:0060307]; response to DNA damage checkpoint signaling [GO:0072423]; thymus development [GO:0048538]; ventricular cardiac muscle tissue development [GO:0003229]	early endosome membrane [GO:0031901]; endoplasmic reticulum membrane [GO:0005789]; extracellular exosome [GO:0070062]; late endosome membrane [GO:0031902]; membrane [GO:0016020]; nuclear inner membrane [GO:0005637]; protein-containing complex [GO:0032991]	double-stranded DNA binding [GO:0003690]; endopeptidase activity [GO:0004175]; metal ion binding [GO:0046872]; metalloendopeptidase activity [GO:0004222]; metalloexopeptidase activity [GO:0008235]	0	0	0	0
O75843	ENOG5049M0R	O88512	Ap1g2		AP1G2_HUMAN	AP-1 complex subunit gamma-like 2 (Gamma2-adaptin) (G2ad)	AP1G2	785	1964	0	785	1853	~REGION 369..379; /note="Essential for ubiquitin-binding"; ~REGION 592..617; /note="Disordered"; /evidence="ECO:0000256|SAM:MobiDB-lite"	25	3	0	FALSE	FALSE	FALSE	0	Golgi to vacuole transport [GO:0006896]; intracellular protein transport [GO:0006886]; vesicle-mediated transport [GO:0016192]	AP-1 adaptor complex [GO:0030121]; endosome membrane [GO:0010008]; Golgi apparatus [GO:0005794]; Golgi membrane [GO:0000139]; Golgi-associated vesicle [GO:0005798]; membrane [GO:0016020]; transport vesicle [GO:0030133]	clathrin adaptor activity [GO:0035615]	1	1	0	2
O75841	ENOG5048XNJ	Q9Z2C6	Upk1b	A0A1L8HCA9 A0A8J1MBK1	UPK1B_HUMAN	Uroplakin-1b (UP1b) (Tetraspanin-20) (Tspan-20) (Uroplakin Ib) (UPIb)	UPK1B TSPAN20 TSPAN20	260	1439	0	260	1328		0	0	0	FALSE	FALSE	FALSE	0	epithelial cell differentiation [GO:0030855]; response to bacterium [GO:0009617]	apical plasma membrane urothelial plaque [GO:0120001]; extracellular exosome [GO:0070062]; membrane [GO:0016020]	structural molecule activity [GO:0005198]	0	0	0	0
O75840	ENOG5048ZZF	Q99JB0	Klf7	A0A1L8EX25 Q7SY91	KLF7_HUMAN	Krueppel-like factor 7 (Ubiquitous krueppel-like factor)	KLF7 UKLF UKLF	302	1481	0	302	1370		0	0	0	FALSE	FALSE	FALSE	0	axon guidance [GO:0007411]; axonogenesis [GO:0007409]; dendrite morphogenesis [GO:0048813]; glucose homeostasis [GO:0042593]; negative regulation of adipose tissue development [GO:1904178]; negative regulation of insulin secretion involved in cellular response to glucose stimulus [GO:0061179]; negative regulation of transcription by RNA polymerase II [GO:0000122]; positive regulation of transcription by RNA polymerase II [GO:0045944]; regulation of epidermal cell differentiation [GO:0045604]; regulation of transcription by RNA polymerase II [GO:0006357]	chromatin [GO:0000785]; cytosol [GO:0005829]; nucleoplasm [GO:0005654]; nucleus [GO:0005634]	DNA-binding transcription activator activity, RNA polymerase II-specific [GO:0001228]; DNA-binding transcription factor activity, RNA polymerase II-specific [GO:0000981]; RNA polymerase II cis-regulatory region sequence-specific DNA binding [GO:0000978]; zinc ion binding [GO:0008270]	0	0	0	0
O75830	ENOG50496E9	Q9JK88	Serpini2 Spi14	A0A1L8GAB9	SPI2_HUMAN	Serpin I2 (Myoepithelium-derived serine protease inhibitor) (Pancpin) (Pancreas-specific protein TSA2004) (Peptidase inhibitor 14) (PI-14)	SERPINI2 MEPI PI14 MEPI PI14	405	1584	0	405	1473		0	0	0	FALSE	FALSE	FALSE	0		extracellular exosome [GO:0070062]; extracellular space [GO:0005615]	serine-type endopeptidase inhibitor activity [GO:0004867]	0	0	0	0
O75829	ENOG504929Y	Q9Z1F6	Cnmd Chmi Lect1	Q7ZY92 Q6AZQ7	CNMD_HUMAN	Leukocyte cell-derived chemotaxin 1 (Chondromodulin) [Cleaved into: Chondrosurfactant protein (CH-SP); Chondromodulin-1 (Chondromodulin-I) (ChM-I)]	CNMD CHMI LECT1 MYETS1 CHMI LECT1 MYETS1	334	1513	0	334	1402	~REGION 218..268; /note="Disordered"; /evidence="ECO:0000256|SAM:MobiDB-lite"	50	14	0	FALSE	FALSE	FALSE	0	cartilage development [GO:0051216]; cell differentiation [GO:0030154]; negative regulation of angiogenesis [GO:0016525]; negative regulation of endothelial cell proliferation [GO:0001937]; proteoglycan metabolic process [GO:0006029]; skeletal system development [GO:0001501]	endomembrane system [GO:0012505]; extracellular region [GO:0005576]; membrane [GO:0016020]		0	0	0	0
O75828	ENOG50498WT	Q8K354	Cbr3		CBR3_HUMAN	Carbonyl reductase [NADPH] 3 (EC 1.1.1.184) (NADPH-dependent carbonyl reductase 3) (Quinone reductase CBR3) (EC 1.6.5.10) (Short chain dehydrogenase/reductase family 21C member 2)	CBR3 SDR21C2 SDR21C2	277	1456	0	277	1345		0	0	0	FALSE	FALSE	FALSE	0	cognition [GO:0050890]; phylloquinone catabolic process [GO:0042376]; xenobiotic metabolic process [GO:0006805]	cytosol [GO:0005829]; extracellular space [GO:0005615]; nucleoplasm [GO:0005654]	3-keto sterol reductase activity [GO:0000253]; carbonyl reductase (NADPH) activity [GO:0004090]; NADPH binding [GO:0070402]; NADPH dehydrogenase (quinone) activity [GO:0008753]	0	0	0	0
O75822	ENOG504961J	Q3UGC7 Q66JS6	Eif3j1 Eif3s1-1Eif3j2 Eif3s1-2 Gm9781	Q6INR1 A0A8J1MN69	EIF3J_HUMAN	Eukaryotic translation initiation factor 3 subunit J (eIF3j) (Eukaryotic translation initiation factor 3 subunit 1) (eIF-3-alpha) (eIF3 p35)	EIF3J EIF3S1 PRO0391 EIF3S1	258	1437	108	150	1218	~REGION 1..108; /note="Disordered"; /evidence="ECO:0000256|SAM:MobiDB-lite"; ~REGION 2..69; /note="Sufficient for interaction with EIF3B"; ~REGION 217..238; /note="Disordered"; /evidence="ECO:0000256|SAM:MobiDB-lite"; ~REGION 243..258; /note="Promotes stable association with the 40S ribosome"	128	49	1	FALSE	FALSE	FALSE	0	formation of cytoplasmic translation initiation complex [GO:0001732]; translational initiation [GO:0006413]	cytosol [GO:0005829]; eukaryotic 43S preinitiation complex [GO:0016282]; eukaryotic 48S preinitiation complex [GO:0033290]; eukaryotic translation initiation factor 3 complex [GO:0005852]	identical protein binding [GO:0042802]; translation initiation factor activity [GO:0003743]	0	0	0	0
O75820	ENOG50497VT			A0A8J1L3U6	ZN189_HUMAN	Zinc finger protein 189	ZNF189	626	1805	0	626	1694		0	0	0	FALSE	FALSE	FALSE	0	regulation of transcription by RNA polymerase II [GO:0006357]	nucleus [GO:0005634]	DNA-binding transcription factor activity, RNA polymerase II-specific [GO:0000981]; metal ion binding [GO:0046872]; RNA polymerase II cis-regulatory region sequence-specific DNA binding [GO:0000978]	0	0	0	0
O75818	ENOG5049115	Q8R1F9	Rpp40	Q66J86	RPP40_HUMAN	Ribonuclease P protein subunit p40 (RNaseP protein p40) (RNase P subunit 1)	RPP40 RNASEP1 RNASEP1	363	1542	0	363	1431		0	0	0	FALSE	FALSE	FALSE	0	endonucleolytic cleavage in ITS1 to separate SSU-rRNA from 5.8S rRNA and LSU-rRNA from tricistronic rRNA transcript (SSU-rRNA, 5.8S rRNA, LSU-rRNA) [GO:0000447]; tRNA 5'-leader removal [GO:0001682]	multimeric ribonuclease P complex [GO:0030681]; nucleolar ribonuclease P complex [GO:0005655]; nucleoplasm [GO:0005654]; nucleus [GO:0005634]; ribonuclease MRP complex [GO:0000172]	ribonuclease MRP activity [GO:0000171]; ribonuclease P activity [GO:0004526]; ribonuclease P RNA binding [GO:0033204]	0	0	0	0
O75817	ENOG504988W	Q9DCH2	Pop7 Rpp20	A0A1L8H4F4	POP7_HUMAN	Ribonuclease P protein subunit p20 (RNaseP protein p20) (Ribonucleases P/MRP protein subunit POP7 homolog) (hPOP7)	POP7 RPP20 RPP20	140	1319	0	140	1208		0	0	0	FALSE	FALSE	FALSE	0	rRNA processing [GO:0006364]; tRNA 5'-leader removal [GO:0001682]; tRNA processing [GO:0008033]	cytoplasm [GO:0005737]; intracellular membrane-bounded organelle [GO:0043231]; multimeric ribonuclease P complex [GO:0030681]; nucleolar ribonuclease P complex [GO:0005655]; nucleolus [GO:0005730]; nucleoplasm [GO:0005654]; nucleus [GO:0005634]; ribonuclease MRP complex [GO:0000172]	ribonuclease P activity [GO:0004526]; ribonuclease P RNA binding [GO:0033204]; RNA binding [GO:0003723]	0	0	0	0
O75815	ENOG50495K2	Q9QZK2	Bcar3 And34	A0A8J1MV20 A0A1L8GGF2 Q6INP9	BCAR3_HUMAN	Breast cancer anti-estrogen resistance protein 3 (Novel SH2-containing protein 2) (SH2 domain-containing protein 3B)	BCAR3 NSP2 SH2D3B UNQ271/PRO308 NSP2 SH2D3B	825	2004	0	825	1893	~REGION 40..106; /note="Disordered"; /evidence="ECO:0000256|SAM:MobiDB-lite"; ~REGION 744..748; /note="Mediates the interaction with BCAR1/p130CAS"; /evidence="ECO:0000305|PubMed:22081014"	66	8	0	FALSE	FALSE	FALSE	0	endothelin receptor signaling pathway [GO:0086100]; epidermal growth factor receptor signaling pathway [GO:0007173]; insulin receptor signaling pathway [GO:0008286]; lens morphogenesis in camera-type eye [GO:0002089]; positive regulation of cell population proliferation [GO:0008284]; positive regulation of GTPase activity [GO:0043547]; positive regulation of MAPK cascade [GO:0043410]; positive regulation of peptidyl-serine phosphorylation [GO:0033138]; response to xenobiotic stimulus [GO:0009410]; signal transduction [GO:0007165]; small GTPase-mediated signal transduction [GO:0007264]	cytoplasm [GO:0005737]; focal adhesion [GO:0005925]; membrane [GO:0016020]	guanyl-nucleotide exchange factor activity [GO:0005085]; kinase binding [GO:0019900]; phosphotyrosine residue binding [GO:0001784]	0	0	0	0
O75808	ENOG504981A	Q9JLG8	Capn15 Solh	A0A8J0TTV9 A0A8J1LR99	CAN15_HUMAN	Calpain-15 (EC 3.4.22.-) (Small optic lobes homolog)	CAPN15 SOLH SOLH	1086	2265	22	1064	2132	~REGION 111..148; /note="Disordered"; /evidence="ECO:0000256|SAM:MobiDB-lite"; ~REGION 199..280; /note="Disordered"; /evidence="ECO:0000256|SAM:MobiDB-lite"; ~REGION 299..321; /note="Disordered"; /evidence="ECO:0000256|SAM:MobiDB-lite"; ~REGION 1064..1086; /note="Disordered"; /evidence="ECO:0000256|SAM:MobiDB-lite"	162	14	0	FALSE	FALSE	FALSE	0	proteolysis [GO:0006508]	cytoplasm [GO:0005737]	calcium-dependent cysteine-type endopeptidase activity [GO:0004198]; metal ion binding [GO:0046872]	0	0	0	0
O75807	ENOG5048VYA	P17564	Ppp1r15a Gadd34 Myd116		PR15A_HUMAN	Protein phosphatase 1 regulatory subunit 15A (Growth arrest and DNA damage-inducible protein GADD34) (Myeloid differentiation primary response protein MyD116 homolog)	PPP1R15A GADD34 GADD34	674	1853	49	625	1693	~REGION 1..60; /note="Required for localization in the endoplasmic reticulum"; ~REGION 65..504; /note="Disordered"; /evidence="ECO:0000256|SAM:MobiDB-lite"; ~REGION 337..510; /note="4 X 34 AA approximate repeats"; ~REGION 337..510; /note="Interaction with SMAD7"; /evidence="ECO:0000269|PubMed:14718519"; ~REGION 483..555; /note="Interaction with KMT2A/MLL1"; ~REGION 534..554; /note="Disordered"; /evidence="ECO:0000256|SAM:MobiDB-lite"; ~REGION 536..583; /note="Interaction with SMARCB1"; ~REGION 625..674; /note="Disordered"; /evidence="ECO:0000256|SAM:MobiDB-lite"	508	75	1	FALSE	FALSE	FALSE	0	apoptotic process [GO:0006915]; DNA damage response [GO:0006974]; intrinsic apoptotic signaling pathway in response to endoplasmic reticulum stress [GO:0070059]; negative regulation of PERK-mediated unfolded protein response [GO:1903898]; negative regulation of phosphoprotein phosphatase activity [GO:0032515]; negative regulation of protein dephosphorylation [GO:0035308]; positive regulation of endoplasmic reticulum stress-induced eIF2 alpha dephosphorylation [GO:1903917]; positive regulation of peptidyl-serine dephosphorylation [GO:1902310]; positive regulation of phosphoprotein phosphatase activity [GO:0032516]; positive regulation of translational initiation in response to stress [GO:0032058]; protein localization to endoplasmic reticulum [GO:0070972]; regulation of cell cycle [GO:0051726]; regulation of translational initiation by eIF2 alpha dephosphorylation [GO:0036496]; response to endoplasmic reticulum stress [GO:0034976]	cytoplasm [GO:0005737]; cytosol [GO:0005829]; endoplasmic reticulum [GO:0005783]; endoplasmic reticulum membrane [GO:0005789]; Golgi apparatus [GO:0005794]; membrane [GO:0016020]; mitochondrial outer membrane [GO:0005741]; mitochondrion [GO:0005739]; protein phosphatase type 1 complex [GO:0000164]	protein kinase binding [GO:0019901]; protein phosphatase 1 binding [GO:0008157]; protein phosphatase activator activity [GO:0072542]; protein phosphatase regulator activity [GO:0019888]	1	0	0	1
O75795	ENOG5048W9E	Q80X89 Q6PDD0 Q8BWQ1	Ugt2a1Ugt2a2Ugt2a3	A0A8J0UVK9	UDB17_HUMAN	UDP-glucuronosyltransferase 2B17 (UDPGT 2B17) (UGT2B17) (EC 2.4.1.17) (C19-steroid-specific UDP-glucuronosyltransferase) (C19-steroid-specific UDPGT)	UGT2B17	530	1709	0	530	1598		0	0	0	FALSE	FALSE	FALSE	0	cellular glucuronidation [GO:0052695]; estrogen metabolic process [GO:0008210]; steroid metabolic process [GO:0008202]; xenobiotic metabolic process [GO:0006805]	endoplasmic reticulum membrane [GO:0005789]; membrane [GO:0016020]	glucuronosyltransferase activity [GO:0015020]	0	0	0	0
O75794	ENOG504917I	Q8CII2	Cdc123	Q641C9 A0A8J0UJ75	CD123_HUMAN	Translation initiation factor eIF2 assembly protein (Cell division cycle protein 123 homolog) (Protein D123) (HT-1080) (PZ32)	CDC123 C10orf7 D123 C10orf7 D123	336	1515	0	336	1404		0	0	0	FALSE	FALSE	FALSE	0	eukaryotic translation initiation factor 2 complex assembly [GO:1905143]	cytoplasm [GO:0005737]	ATP binding [GO:0005524]; magnesium ion binding [GO:0000287]; protein folding chaperone [GO:0044183]	0	0	0	0
O75792	ENOG50493DH	Q9CWY8	Rnaseh2a Rnasehi	Q4FZN2	RNH2A_HUMAN	Ribonuclease H2 subunit A (RNase H2 subunit A) (EC 3.1.26.4) (Aicardi-Goutieres syndrome 4 protein) (AGS4) (RNase H(35)) (Ribonuclease HI large subunit) (RNase HI large subunit) (Ribonuclease HI subunit A)	RNASEH2A RNASEHI RNHIA RNASEHI RNHIA	299	1478	0	299	1367		0	0	0	FALSE	FALSE	FALSE	0	DNA replication [GO:0006260]; DNA replication, removal of RNA primer [GO:0043137]; mismatch repair [GO:0006298]; RNA catabolic process [GO:0006401]	cytosol [GO:0005829]; nucleoplasm [GO:0005654]; ribonuclease H2 complex [GO:0032299]	metal ion binding [GO:0046872]; RNA binding [GO:0003723]; RNA nuclease activity [GO:0004540]; RNA-DNA hybrid ribonuclease activity [GO:0004523]	0	0	0	0
O75791	ENOG5048XDN	O89100	Grap2 Gads Grb2l Grid Mona	A0A1L8GGZ3 A0A1L8GNT4	GRAP2_HUMAN	GRB2-related adapter protein 2 (Adapter protein GRID) (GRB-2-like protein) (GRB2L) (GRBLG) (GRBX) (Grf40 adapter protein) (Grf-40) (Growth factor receptor-binding protein) (Hematopoietic cell-associated adapter protein GrpL) (P38) (Protein GADS) (SH3-SH2-SH3 adapter Mona)	GRAP2 GADS GRB2L GRID GADS GRB2L GRID	330	1509	0	330	1398	~REGION 143..244; /note="Disordered"; /evidence="ECO:0000256|SAM:MobiDB-lite"	101	30	1	FALSE	FALSE	FALSE	0	cell-cell signaling [GO:0007267]; Ras protein signal transduction [GO:0007265]; regulation of MAPK cascade [GO:0043408]; signal transduction [GO:0007165]	cytoplasm [GO:0005737]; cytosol [GO:0005829]; endosome [GO:0005768]; nucleoplasm [GO:0005654]; nucleus [GO:0005634]; plasma membrane [GO:0005886]	phosphotyrosine residue binding [GO:0001784]	0	0	0	0
O75787	ENOG50494G8	Q9CYN9	Atp6ap2 Atp6ip2	Q4V855 Q7T0S3	RENR_HUMAN	Renin receptor (ATPase H(+)-transporting lysosomal accessory protein 2) (ATPase H(+)-transporting lysosomal-interacting protein 2) (ER-localized type I transmembrane adapter) (Embryonic liver differentiation factor 10) (N14F) (Renin/prorenin receptor) (Vacuolar ATP synthase membrane sector-associated protein M8-9) (ATP6M8-9) (V-ATPase M8.9 subunit) [Cleaved into: Renin receptor N-terminal fragment; Renin receptor C-terminal fragment]	ATP6AP2 ATP6IP2 CAPER ELDF10 HT028 MSTP009 PSEC0072 ATP6IP2 CAPER ELDF10	350	1529	0	350	1418		0	0	0	FALSE	FALSE	FALSE	0	angiotensin maturation [GO:0002003]; central nervous system maturation [GO:0021626]; endosomal lumen acidification [GO:0048388]; eye pigmentation [GO:0048069]; Golgi lumen acidification [GO:0061795]; head morphogenesis [GO:0060323]; intracellular pH reduction [GO:0051452]; lysosomal lumen acidification [GO:0007042]; positive regulation of canonical Wnt signaling pathway [GO:0090263]; positive regulation of transforming growth factor beta1 production [GO:0032914]; positive regulation of Wnt signaling pathway [GO:0030177]; proton transmembrane transport [GO:1902600]; regulation of MAPK cascade [GO:0043408]; rostrocaudal neural tube patterning [GO:0021903]; synaptic vesicle lumen acidification [GO:0097401]; vacuolar acidification [GO:0007035]	autophagosome membrane [GO:0000421]; axon [GO:0030424]; clathrin-coated vesicle membrane [GO:0030665]; dendritic spine membrane [GO:0032591]; endoplasmic reticulum membrane [GO:0005789]; endosome membrane [GO:0010008]; external side of plasma membrane [GO:0009897]; extracellular exosome [GO:0070062]; ficolin-1-rich granule membrane [GO:0101003]; Golgi membrane [GO:0000139]; lysosomal membrane [GO:0005765]; lysosome [GO:0005764]; membrane [GO:0016020]; plasma membrane [GO:0005886]; postsynaptic membrane [GO:0045211]; proton-transporting V-type ATPase complex [GO:0033176]; synaptic vesicle membrane [GO:0030672]; tertiary granule membrane [GO:0070821]; vacuolar proton-transporting V-type ATPase complex [GO:0016471]; vacuolar proton-transporting V-type ATPase, V0 domain [GO:0000220]	signaling receptor activity [GO:0038023]	1	0	0	1
O75783	ENOG504948D	Q8VC82	Rhbdl1 Rhbdl	Q6GLW6 A0A1L8EYT2	RHBL1_HUMAN	Rhomboid-related protein 1 (RRP) (EC 3.4.21.105) (Rhomboid-like protein 1)	RHBDL1 RHBDL RHBDL	438	1617	62	376	1444	~REGION 1..62; /note="Disordered"; /evidence="ECO:0000256|SAM:MobiDB-lite"	61	13	0	FALSE	FALSE	FALSE	0	proteolysis [GO:0006508]; signal transduction [GO:0007165]	membrane [GO:0016020]; plasma membrane [GO:0005886]	serine-type endopeptidase activity [GO:0004252]	0	0	0	0
O75781	ENOG5048Z9H	Q9Z0P4	Palm	A0A8J0U8Z1 A0A8J1LET2	PALM_HUMAN	Paralemmin-1 (Paralemmin)	PALM KIAA0270 KIAA0270	387	1566	0	387	1455	~REGION 31..160; /note="Disordered"; /evidence="ECO:0000256|SAM:MobiDB-lite"; ~REGION 247..296; /note="Disordered"; /evidence="ECO:0000256|SAM:MobiDB-lite"; ~REGION 335..378; /note="Disordered"; /evidence="ECO:0000256|SAM:MobiDB-lite"	221	57	1	FALSE	FALSE	FALSE	0	adenylate cyclase-inhibiting G protein-coupled receptor signaling pathway [GO:0007193]; cellular response to electrical stimulus [GO:0071257]; cytoskeleton organization [GO:0007010]; negative regulation of dopamine receptor signaling pathway [GO:0060160]; positive regulation of filopodium assembly [GO:0051491]; protein localization to plasma membrane [GO:0072659]; regulation of cell shape [GO:0008360]; synapse maturation [GO:0060074]	apicolateral plasma membrane [GO:0016327]; axon [GO:0030424]; basolateral plasma membrane [GO:0016323]; cytoplasmic side of plasma membrane [GO:0009898]; cytoplasmic vesicle [GO:0031410]; dendritic spine [GO:0043197]; filopodium membrane [GO:0031527]; nucleoplasm [GO:0005654]; plasma membrane [GO:0005886]; postsynaptic density [GO:0014069]	D3 dopamine receptor binding [GO:0031750]	0	0	0	0
O75764	ENOG5048YC8	P23881	Tcea3 Tfiish	A0A8J1MCU3 A0A8J1M9X8	TCEA3_HUMAN	Transcription elongation factor A protein 3 (Transcription elongation factor S-II protein 3) (Transcription elongation factor TFIIS.h)	TCEA3 TFIISH TFIISH	348	1527	0	348	1416	~REGION 78..166; /note="Disordered"; /evidence="ECO:0000256|SAM:MobiDB-lite"	88	25	0	FALSE	FALSE	FALSE	0	DNA-templated transcription [GO:0006351]; transcription elongation by RNA polymerase II [GO:0006368]	nucleus [GO:0005634]	DNA binding [GO:0003677]; zinc ion binding [GO:0008270]	0	0	0	0
O75762	ENOG50491BV	Q8BLA8	Trpa1 Anktm1	A0A193PC58 A0A1L8FT87	TRPA1_HUMAN	Transient receptor potential cation channel subfamily A member 1 (Ankyrin-like with transmembrane domains protein 1) (Transformation-sensitive protein p120) (p120) (Wasabi receptor)	TRPA1 ANKTM1 ANKTM1	1119	2298	0	1119	2187		0	0	0	FALSE	FALSE	FALSE	0	calcium ion transmembrane transport [GO:0070588]; cell surface receptor signaling pathway [GO:0007166]; cellular response to hydrogen peroxide [GO:0070301]; cellular response to organic substance [GO:0071310]; detection of chemical stimulus involved in sensory perception of pain [GO:0050968]; detection of mechanical stimulus involved in sensory perception of pain [GO:0050966]; intracellular calcium ion homeostasis [GO:0006874]; monoatomic ion transport [GO:0006811]; protein homotetramerization [GO:0051289]; response to cold [GO:0009409]; response to organic cyclic compound [GO:0014070]; response to organic substance [GO:0010033]; response to pain [GO:0048265]; response to xenobiotic stimulus [GO:0009410]; sensory perception of pain [GO:0019233]; thermoception [GO:0050955]	plasma membrane [GO:0005886]; stereocilium bundle [GO:0032421]	calcium channel activity [GO:0005262]; channel activity [GO:0015267]; identical protein binding [GO:0042802]; intracellularly gated calcium channel activity [GO:0015278]; temperature-gated cation channel activity [GO:0097604]	0	0	0	0
O75752	ENOG5048VKT	Q920V1	B3galnt1 B3galt3 B3gt3 Mbrn1		B3GL1_HUMAN	UDP-GalNAc:beta-1,3-N-acetylgalactosaminyltransferase 1 (Beta-1,3-GalNAc-T1) (EC 2.4.1.79) (Beta-1,3-galactosyltransferase 3) (Beta-1,3-GalTase 3) (Beta3Gal-T3) (Beta3GalT3) (b3Gal-T3) (Beta-3-Gx-T3) (Galactosylgalactosylglucosylceramide beta-D-acetyl-galactosaminyltransferase) (Globoside synthase) (UDP-N-acetylgalactosamine:globotriaosylceramide beta-1,3-N-acetylgalactosaminyltransferase)	B3GALNT1 B3GALT3 UNQ531/PRO1074 B3GALT3	331	1510	0	331	1399		0	0	0	FALSE	FALSE	FALSE	0	glycosphingolipid biosynthetic process [GO:0006688]; oligosaccharide biosynthetic process [GO:0009312]; protein O-linked glycosylation [GO:0006493]	Golgi membrane [GO:0000139]	galactosylgalactosylglucosylceramide beta-D-acetylgalactosaminyltransferase activity [GO:0047273]; UDP-galactose:beta-N-acetylglucosamine beta-1,3-galactosyltransferase activity [GO:0008499]	1	0	0	1
O75751	ENOG50494W4	Q9WTW5	Slc22a3 Oct3		S22A3_HUMAN	Solute carrier family 22 member 3 (Extraneuronal monoamine transporter) (EMT) (Organic cation transporter 3) (OCT3)	SLC22A3 EMTH OCT3 EMTH OCT3	556	1735	0	556	1624		0	0	0	FALSE	FALSE	FALSE	0	cellular detoxification [GO:1990748]; dopamine transport [GO:0015872]; dopamine uptake [GO:0090494]; epinephrine transport [GO:0048241]; epinephrine uptake [GO:0051625]; histamine metabolic process [GO:0001692]; histamine transport [GO:0051608]; histamine uptake [GO:0051615]; monoamine transport [GO:0015844]; monoatomic ion transport [GO:0006811]; monocarboxylic acid transport [GO:0015718]; neurotransmitter transport [GO:0006836]; norepinephrine transport [GO:0015874]; norepinephrine uptake [GO:0051620]; organic anion transport [GO:0015711]; organic cation transport [GO:0015695]; purine-containing compound transmembrane transport [GO:0072530]; quaternary ammonium group transport [GO:0015697]; regulation of appetite [GO:0032098]; serotonin transport [GO:0006837]; serotonin uptake [GO:0051610]; spermidine transport [GO:0015848]; transport across blood-brain barrier [GO:0150104]; xenobiotic transport [GO:0042908]	apical plasma membrane [GO:0016324]; basolateral plasma membrane [GO:0016323]; endomembrane system [GO:0012505]; membrane [GO:0016020]; mitochondrial membrane [GO:0031966]; neuronal cell body [GO:0043025]; nuclear outer membrane [GO:0005640]; plasma membrane [GO:0005886]; presynapse [GO:0098793]	monoamine transmembrane transporter activity [GO:0008504]; neurotransmitter transmembrane transporter activity [GO:0005326]; organic anion transmembrane transporter activity [GO:0008514]; organic cation transmembrane transporter activity [GO:0015101]; quaternary ammonium group transmembrane transporter activity [GO:0015651]; spermidine transmembrane transporter activity [GO:0015606]; toxin transmembrane transporter activity [GO:0019534]	0	0	0	0
O75747	ENOG504973S	O70167	Pik3c2g	A0A1L8GQ56	P3C2G_HUMAN	Phosphatidylinositol 3-kinase C2 domain-containing subunit gamma (PI3K-C2-gamma) (PtdIns-3-kinase C2 subunit gamma) (EC 2.7.1.137) (EC 2.7.1.154) (Phosphoinositide 3-kinase-C2-gamma)	PIK3C2G	1486	2665	0	1486	2554	~REGION 935..941; /note="G-loop"; /evidence="ECO:0000255|PROSITE-ProRule:PRU00269"; ~REGION 1071..1079; /note="Catalytic loop"; /evidence="ECO:0000255|PROSITE-ProRule:PRU00269"; ~REGION 1090..1116; /note="Activation loop"; /evidence="ECO:0000255|PROSITE-ProRule:PRU00269"	0	0	0	FALSE	FALSE	FALSE	0	cell migration [GO:0016477]; chemotaxis [GO:0006935]; modulation by host of viral process [GO:0044788]; phosphatidylinositol-3-phosphate biosynthetic process [GO:0036092]; phosphatidylinositol-mediated signaling [GO:0048015]; phosphorylation [GO:0016310]	cytoplasm [GO:0005737]; cytosol [GO:0005829]; membrane [GO:0016020]; phosphatidylinositol 3-kinase complex [GO:0005942]; plasma membrane [GO:0005886]	1-phosphatidylinositol-3-kinase activity [GO:0016303]; 1-phosphatidylinositol-4-phosphate 3-kinase activity [GO:0035005]; ATP binding [GO:0005524]; phosphatidylinositol binding [GO:0035091]; phosphatidylinositol kinase activity [GO:0052742]	0	0	0	0
O75715	ENOG5049MJK	P21765	Gpx5		GPX5_HUMAN	Epididymal secretory glutathione peroxidase (EC 1.11.1.9) (Epididymis-specific glutathione peroxidase-like protein) (EGLP) (Glutathione peroxidase 5) (GPx-5) (GSHPx-5)	GPX5	221	1400	0	221	1289		0	0	0	FALSE	FALSE	FALSE	0	cellular response to oxidative stress [GO:0034599]; lipid metabolic process [GO:0006629]	extracellular region [GO:0005576]	glutathione peroxidase activity [GO:0004602]	0	0	0	0
O75712	ENOG504904A	P28231	Gjb3 Cxn-31	Q6GQC4 A0A8J0U7Y5 Q8QFX8	CXB3_HUMAN	Gap junction beta-3 protein (Connexin-31) (Cx31)	GJB3 CX31 CX31	270	1449	20	250	1318	~REGION 250..270; /note="Disordered"; /evidence="ECO:0000256|SAM:MobiDB-lite"	20	7	0	FALSE	FALSE	FALSE	0	cell-cell signaling [GO:0007267]; cellular response to retinoic acid [GO:0071300]; in utero embryonic development [GO:0001701]; placenta development [GO:0001890]; skin development [GO:0043588]; spermatogenesis [GO:0007283]	cell junction [GO:0030054]; connexin complex [GO:0005922]; cytoplasm [GO:0005737]; gap junction [GO:0005921]; intracellular membrane-bounded organelle [GO:0043231]	gap junction channel activity [GO:0005243]	0	0	0	0
O75711	ENOG5049CAT	O88745	Scrg1	A0A1L8HLI8 A0A1L8HU49	SCRG1_HUMAN	Scrapie-responsive protein 1 (Scrapie-responsive gene 1 protein) (ScRG-1)	SCRG1 UNQ390/PRO725	98	1277	0	98	1166		0	0	0	FALSE	FALSE	FALSE	0	nervous system development [GO:0007399]	extracellular space [GO:0005615]; Golgi apparatus [GO:0005794]; neuron projection terminus [GO:0044306]		1	0	0	1
O75690	ENOG5049K5R	Q2TA51 Q62220	Krtap5-5Krtap5-4		KRA58_HUMAN	Keratin-associated protein 5-8 (Keratin, ultra high-sulfur matrix protein B) (Keratin-associated protein 5.8) (UHS keratin B) (UHS KerB) (Ultrahigh sulfur keratin-associated protein 5.8)	KRTAP5-8 KAP5.8 KRTAP5.8 UHSKB KAP5.8 KRTAP5.8 UHSKB	187	1366	0	187	1255	~REGION 28..180; /note="9 X 4 AA repeats of C-C-X-P"	0	0	0	FALSE	FALSE	FALSE	0		cytosol [GO:0005829]; intermediate filament [GO:0005882]	structural constituent of skin epidermis [GO:0030280]	0	0	0	0
O75689	ENOG5048Y8U			A0A1L8EQC8 Q5XHB1 Q6DCW0 A0A8J1KJV4	ADAP1_HUMAN	Arf-GAP with dual PH domain-containing protein 1 (Centaurin-alpha-1) (Cnt-a1) (Putative MAPK-activating protein PM25)	ADAP1 CENTA1 CENTA1	374	1553	0	374	1442		0	0	0	FALSE	FALSE	FALSE	0	cell surface receptor signaling pathway [GO:0007166]; regulation of GTPase activity [GO:0043087]	cytoplasm [GO:0005737]; cytosol [GO:0005829]; intracellular membrane-bounded organelle [GO:0043231]; nucleus [GO:0005634]; plasma membrane [GO:0005886]	GTPase activator activity [GO:0005096]; inositol 1,3,4,5 tetrakisphosphate binding [GO:0043533]; metal ion binding [GO:0046872]; phosphatidylinositol bisphosphate binding [GO:1902936]; phosphatidylinositol-3,4,5-trisphosphate binding [GO:0005547]	0	0	0	0
O75688	ENOG5048YVF	P36993	Ppm1b Pp2c2 Pppm1b	A0A8J0V890 Q6INV1	PPM1B_HUMAN	Protein phosphatase 1B (EC 3.1.3.16) (Protein phosphatase 2C isoform beta) (PP2C-beta)	PPM1B PP2CB PP2CB	479	1658	76	403	1471	~REGION 1..20; /note="Disordered"; /evidence="ECO:0000256|SAM:MobiDB-lite"; ~REGION 423..479; /note="Disordered"; /evidence="ECO:0000256|SAM:MobiDB-lite"	75	15	0	FALSE	FALSE	FALSE	0	N-terminal protein myristoylation [GO:0006499]; negative regulation of canonical NF-kappaB signal transduction [GO:0043124]; negative regulation of defense response to virus [GO:0050687]; negative regulation of interferon-beta production [GO:0032688]; negative regulation of non-canonical NF-kappaB signal transduction [GO:1901223]; peptidyl-threonine dephosphorylation [GO:0035970]; positive regulation of canonical NF-kappaB signal transduction [GO:0043123]; positive regulation of canonical Wnt signaling pathway [GO:0090263]; protein dephosphorylation [GO:0006470]	cytosol [GO:0005829]; membrane [GO:0016020]; nucleolus [GO:0005730]; nucleus [GO:0005634]	magnesium ion binding [GO:0000287]; manganese ion binding [GO:0030145]; myosin phosphatase activity [GO:0017018]; protein serine/threonine phosphatase activity [GO:0004722]	0	0	0	0
O75683	ENOG50493I3	P70279	Surf6 Surf-6	Q9I8B0 Q0IH42	SURF6_HUMAN	Surfeit locus protein 6	SURF6 SURF-6 SURF-6	361	1540	0	361	1429	~REGION 20..106; /note="Disordered"; /evidence="ECO:0000256|SAM:MobiDB-lite"; ~REGION 125..230; /note="Disordered"; /evidence="ECO:0000256|SAM:MobiDB-lite"; ~REGION 299..334; /note="Disordered"; /evidence="ECO:0000256|SAM:MobiDB-lite"	226	62	1	FALSE	FALSE	FALSE	0	ribosomal large subunit biogenesis [GO:0042273]; ribosomal small subunit biogenesis [GO:0042274]	chromosome [GO:0005694]; granular component [GO:0001652]; nucleolus [GO:0005730]; nucleoplasm [GO:0005654]	DNA binding [GO:0003677]; molecular condensate scaffold activity [GO:0140693]; RNA binding [GO:0003723]	0	0	0	0
O75679	ENOG5049AP7				RFPL3_HUMAN	Ret finger protein-like 3	RFPL3	317	1496	0	317	1385		0	0	0	FALSE	FALSE	FALSE	0	innate immune response [GO:0045087]; positive regulation of autophagy [GO:0010508]; positive regulation of canonical NF-kappaB signal transduction [GO:0043123]; protein polyubiquitination [GO:0000209]; regulation of gene expression [GO:0010468]; regulation of protein localization [GO:0032880]; regulation of viral entry into host cell [GO:0046596]	cytoplasm [GO:0005737]; cytosol [GO:0005829]; nucleoplasm [GO:0005654]	metal ion binding [GO:0046872]; protein homodimerization activity [GO:0042803]; protein kinase binding [GO:0019901]; ubiquitin protein ligase activity [GO:0061630]	0	0	0	0
O75678	ENOG5049AP7				RFPL2_HUMAN	Ret finger protein-like 2 (RING finger protein 79)	RFPL2 RNF79 RNF79	378	1557	0	378	1446		0	0	0	FALSE	FALSE	FALSE	0	innate immune response [GO:0045087]; positive regulation of autophagy [GO:0010508]; positive regulation of canonical NF-kappaB signal transduction [GO:0043123]; protein polyubiquitination [GO:0000209]; regulation of gene expression [GO:0010468]; regulation of protein localization [GO:0032880]; regulation of viral entry into host cell [GO:0046596]	cytoplasm [GO:0005737]; cytosol [GO:0005829]; nucleoplasm [GO:0005654]	metal ion binding [GO:0046872]; protein homodimerization activity [GO:0042803]; protein kinase binding [GO:0019901]; ubiquitin protein ligase activity [GO:0061630]	0	0	0	0
O75677	ENOG5049AP7				RFPL1_HUMAN	Ret finger protein-like 1 (RING finger protein 78)	RFPL1 RFPL1L RNF78 RFPL1L RNF78	317	1496	0	317	1385		0	0	0	FALSE	FALSE	FALSE	0	cell cycle [GO:0007049]; innate immune response [GO:0045087]; negative regulation of cell division [GO:0051782]; negative regulation of cell population proliferation [GO:0008285]; negative regulation of G2/M transition of mitotic cell cycle [GO:0010972]; negative regulation of mitotic cell cycle [GO:0045930]; positive regulation of apoptotic process [GO:0043065]; positive regulation of autophagy [GO:0010508]; positive regulation of canonical NF-kappaB signal transduction [GO:0043123]; positive regulation of cysteine-type endopeptidase activity involved in execution phase of apoptosis [GO:2001272]; positive regulation of proteasomal ubiquitin-dependent protein catabolic process [GO:0032436]; protein polyubiquitination [GO:0000209]; regulation of protein localization [GO:0032880]; regulation of viral entry into host cell [GO:0046596]	cytoplasm [GO:0005737]; cytosol [GO:0005829]; nucleoplasm [GO:0005654]	metal ion binding [GO:0046872]; protein homodimerization activity [GO:0042803]; protein kinase binding [GO:0019901]; ubiquitin protein ligase activity [GO:0061630]	0	0	0	0
O75674	ENOG50490NQ	Q923U0	Tom1l1 Srcasm	Q8AVF2	TM1L1_HUMAN	TOM1-like protein 1 (Src-activating and signaling molecule protein) (Target of Myb-like protein 1)	TOM1L1 SRCASM SRCASM	476	1655	0	476	1544	~REGION 155..179; /note="Disordered"; /evidence="ECO:0000256|SAM:MobiDB-lite"; ~REGION 298..327; /note="Disordered"; /evidence="ECO:0000256|SAM:MobiDB-lite"; ~REGION 392..395; /note="Interaction with GRB2"; /evidence="ECO:0000250"; ~REGION 442..445; /note="Interaction with PIK3R1"; /evidence="ECO:0000250"	53	11	0	FALSE	FALSE	FALSE	0	activation of protein kinase activity [GO:0032147]; negative regulation of mitotic nuclear division [GO:0045839]; positive regulation of protein autophosphorylation [GO:0031954]; protein transport [GO:0015031]; signal transduction [GO:0007165]; ubiquitin-dependent protein catabolic process via the multivesicular body sorting pathway [GO:0043162]	cytoplasm [GO:0005737]; cytosol [GO:0005829]; endosome [GO:0005768]; endosome membrane [GO:0010008]; extracellular exosome [GO:0070062]; Golgi stack [GO:0005795]; lysosome [GO:0005764]; membrane [GO:0016020]	clathrin binding [GO:0030276]; phosphatidylinositol binding [GO:0035091]; protein kinase activator activity [GO:0030295]; protein kinase binding [GO:0019901]; SH3 domain binding [GO:0017124]; ubiquitin binding [GO:0043130]	1	1	0	2
O75663	ENOG5048YHM	Q8BH58	Tiprl	A0A1L8GEC0 Q6IRA8	TIPRL_HUMAN	TIP41-like protein (Putative MAPK-activating protein PM10) (Type 2A-interacting protein) (TIP)	TIPRL	272	1451	0	272	1340	~REGION 173..272; /note="Interaction with PPP2CA"	0	0	0	FALSE	FALSE	FALSE	0	DNA damage checkpoint signaling [GO:0000077]; negative regulation of phosphoprotein phosphatase activity [GO:0032515]; TOR signaling [GO:0031929]	cytosol [GO:0005829]		0	0	0	0
O75648	ENOG50490P6	Q9DAT5	Trmu Mtu1 Trmt1	A0A8J0UIY5	MTU1_HUMAN	Mitochondrial tRNA-specific 2-thiouridylase 1 (EC 2.8.1.14) (MTO2 homolog)	TRMU MTU1 TRMT1 MTU1 TRMT1	421	1600	26	395	1463	~REGION 96..98; /note="Interaction with target base in tRNA"; /evidence="ECO:0000250"; ~REGION 171..173; /note="Interaction with tRNA"; /evidence="ECO:0000250"; ~REGION 334..335; /note="Interaction with tRNA"; /evidence="ECO:0000250"; ~REGION 395..421; /note="Disordered"; /evidence="ECO:0000256|SAM:MobiDB-lite"	26	6	0	FALSE	FALSE	FALSE	0	tRNA wobble position uridine thiolation [GO:0002143]	mitochondrion [GO:0005739]	ATP binding [GO:0005524]; tRNA binding [GO:0000049]; tRNA-5-taurinomethyluridine 2-sulfurtransferase [GO:0061708]	0	0	0	0
O75638	ENOG5049I21				CTAG2_HUMAN	Cancer/testis antigen 2 (CT2) (Autoimmunogenic cancer/testis antigen NY-ESO-2) (Cancer/testis antigen 6.2) (CT6.2) (L antigen family member 1) (LAGE-1)	CTAG2 ESO2 LAGE1 ESO2 LAGE1	210	1389	80	130	1198	~REGION 1..80; /note="Disordered"; /evidence="ECO:0000256|SAM:MobiDB-lite"; ~REGION 154..197; /note="Disordered"; /evidence="ECO:0000256|SAM:MobiDB-lite"	122	58	1	FALSE	FALSE	FALSE	0	tRNA threonylcarbamoyladenosine metabolic process [GO:0070525]	centrosome [GO:0005813]		0	0	0	0
O75636	ENOG5049139				FCN3_HUMAN	Ficolin-3 (Collagen/fibrinogen domain-containing lectin 3 p35) (Collagen/fibrinogen domain-containing protein 3) (Hakata antigen)	FCN3 FCNH HAKA1 FCNH HAKA1	299	1478	0	299	1367	~REGION 44..81; /note="Disordered"; /evidence="ECO:0000256|SAM:MobiDB-lite"	37	12	0	FALSE	FALSE	FALSE	0	cell surface pattern recognition receptor signaling pathway [GO:0002752]; complement activation [GO:0006956]; complement activation, lectin pathway [GO:0001867]; defense response to virus [GO:0051607]; negative regulation of RNA biosynthetic process [GO:1902679]; negative regulation of viral entry into host cell [GO:0046597]; positive regulation of opsonization [GO:1903028]; proteolysis [GO:0006508]; recognition of apoptotic cell [GO:0043654]	blood microparticle [GO:0072562]; collagen trimer [GO:0005581]; collagen-containing extracellular matrix [GO:0062023]; external side of plasma membrane [GO:0009897]; extracellular region [GO:0005576]; extracellular space [GO:0005615]; serine-type endopeptidase complex [GO:1905370]	antigen binding [GO:0003823]; carbohydrate binding [GO:0030246]; carbohydrate derivative binding [GO:0097367]; metal ion binding [GO:0046872]; signaling receptor binding [GO:0005102]	0	0	0	0
O75635	ENOG50493MP	Q9D695	Serpinb7		SPB7_HUMAN	Serpin B7 (Megsin) (TP55)	SERPINB7	380	1559	0	380	1448		0	0	0	FALSE	FALSE	FALSE	0	positive regulation of collagen biosynthetic process [GO:0032967]; positive regulation of glomerular mesangial cell proliferation [GO:0072126]; positive regulation of platelet-derived growth factor production [GO:0090362]; positive regulation of transforming growth factor beta1 production [GO:0032914]	cytoplasm [GO:0005737]; extracellular space [GO:0005615]	serine-type endopeptidase inhibitor activity [GO:0004867]	0	0	0	0
O75631	ENOG50493JV	Q9JKX8	Upk3a Upk3	Q75W53	UPK3A_HUMAN	Uroplakin-3a (UP3a) (Uroplakin III) (UPIII)	UPK3A UPK3 UPK3	287	1466	45	242	1310	~REGION 242..287; /note="Disordered"; /evidence="ECO:0000256|SAM:MobiDB-lite"	45	15	0	FALSE	FALSE	FALSE	0	cell morphogenesis [GO:0000902]; epithelial cell differentiation [GO:0030855]; kidney development [GO:0001822]; potassium ion homeostasis [GO:0055075]; sodium ion homeostasis [GO:0055078]; urea transport [GO:0015840]; urinary bladder development [GO:0060157]; water transport [GO:0006833]	apical plasma membrane urothelial plaque [GO:0120001]; endoplasmic reticulum membrane [GO:0005789]; extracellular exosome [GO:0070062]; plasma membrane [GO:0005886]		0	0	0	0
O75629	ENOG50497TP	O88668	Creg1 Creg	A0A1L8HC47	CREG1_HUMAN	Protein CREG1 (Cellular repressor of E1A-stimulated genes 1)	CREG1 CREG UNQ727/PRO1409 CREG	220	1399	0	220	1288		0	0	0	FALSE	FALSE	FALSE	0	autophagy [GO:0006914]; endocytosis [GO:0006897]; lysosomal lumen acidification [GO:0007042]; regulation of transcription by RNA polymerase II [GO:0006357]	azurophil granule lumen [GO:0035578]; endosome [GO:0005768]; extracellular exosome [GO:0070062]; extracellular region [GO:0005576]; extracellular space [GO:0005615]; transcription regulator complex [GO:0005667]	transcription corepressor activity [GO:0003714]	0	0	0	0
O75628	ENOG50494GI	O35929	Rem1 Rem	A0A8J1M0K4 A0A1L8ERL1	REM1_HUMAN	GTP-binding protein REM 1 (GTPase-regulating endothelial cell sprouting) (Rad and Gem-like GTP-binding protein 1)	REM1 GES REM GES REM	298	1477	73	225	1293	~REGION 1..73; /note="Disordered"; /evidence="ECO:0000256|SAM:MobiDB-lite"; ~REGION 268..287; /note="Calmodulin-binding"; /evidence="ECO:0000250"	72	24	0	FALSE	FALSE	FALSE	0	negative regulation of calcium ion transmembrane transport via high voltage-gated calcium channel [GO:1904878]; regulation of skeletal muscle contraction by calcium ion signaling [GO:0014722]	I band [GO:0031674]; plasma membrane [GO:0005886]; T-tubule [GO:0030315]	calcium channel regulator activity [GO:0005246]; calmodulin binding [GO:0005516]; GTP binding [GO:0005525]; GTPase activity [GO:0003924]; transmembrane transporter binding [GO:0044325]	0	0	0	0
O75618	ENOG5048WSF	Q9Z1L3	Dedd	Q5XH42 Q5M9A5	DEDD_HUMAN	Death effector domain-containing protein (DEDPro1) (Death effector domain-containing testicular molecule) (FLDED-1)	DEDD DEDPRO1 DEFT KE05 DEDPRO1 DEFT	318	1497	0	318	1386	~REGION 128..147; /note="Disordered"; /evidence="ECO:0000256|SAM:MobiDB-lite"; ~REGION 160..191; /note="Disordered"; /evidence="ECO:0000256|SAM:MobiDB-lite"	50	15	0	FALSE	FALSE	FALSE	0	decidualization [GO:0046697]; extrinsic apoptotic signaling pathway via death domain receptors [GO:0008625]; negative regulation of protein catabolic process [GO:0042177]; negative regulation of transcription of nucleolar large rRNA by RNA polymerase I [GO:1901837]; regulation of apoptotic process [GO:0042981]; spermatogenesis [GO:0007283]	cytoplasm [GO:0005737]; nucleolus [GO:0005730]	DNA binding [GO:0003677]	0	0	0	0
O75610	ENOG5048YE0	Q64280 P57785	Lefty1 Ebaf Lefty Stra3 Tgfb4Lefty2 Leftb	Q9DFC6 Q9DFC5	LFTY1_HUMAN	Left-right determination factor 1 (Left-right determination factor B) (Protein lefty-1) (Protein lefty-B)	LEFTY1 LEFTB LEFTYB UNQ278/PRO317 LEFTB LEFTYB	366	1545	0	366	1434		0	0	0	FALSE	FALSE	FALSE	0	anterior/posterior axis specification [GO:0009948]; determination of left/right symmetry [GO:0007368]; heart morphogenesis [GO:0003007]; negative regulation of transcription by RNA polymerase II [GO:0000122]; transforming growth factor beta receptor signaling pathway [GO:0007179]	extracellular space [GO:0005615]	cytokine activity [GO:0005125]; growth factor activity [GO:0008083]; transforming growth factor beta receptor binding [GO:0005160]	0	0	0	0
O75608	ENOG5049224	P97823	Lypla1 Apt1 Pla1a	A0A1L8FT16 Q6GP07	LYPA1_HUMAN	Acyl-protein thioesterase 1 (APT-1) (hAPT1) (EC 3.1.2.-) (Lysophospholipase 1) (Lysophospholipase I) (LPL-I) (LysoPLA I) (Palmitoyl-protein hydrolase) (EC 3.1.2.22)	LYPLA1 APT1 LPL1 APT1 LPL1	230	1409	0	230	1298		0	0	0	FALSE	FALSE	FALSE	0	fatty acid metabolic process [GO:0006631]; fatty acid transport [GO:0015908]; negative regulation of aggrephagy [GO:1905336]; negative regulation of Golgi to plasma membrane protein transport [GO:0042997]; protein depalmitoylation [GO:0002084]	cell surface [GO:0009986]; cytoplasm [GO:0005737]; cytosol [GO:0005829]; endoplasmic reticulum [GO:0005783]; extracellular exosome [GO:0070062]; nuclear membrane [GO:0031965]; nucleoplasm [GO:0005654]; plasma membrane [GO:0005886]	carboxylic ester hydrolase activity [GO:0052689]; lipase activity [GO:0016298]; lysophospholipase activity [GO:0004622]; palmitoyl-(protein) hydrolase activity [GO:0008474]; phospholipase activity [GO:0004620]	1	1	0	2
O75607	ENOG50498Z8	Q9CPP0	Npm3	O42584 Q66L02 A0A1L8H200 A0A8J0T866	NPM3_HUMAN	Nucleoplasmin-3	NPM3	178	1357	37	141	1209	~REGION 141..178; /note="Disordered"; /evidence="ECO:0000256|SAM:MobiDB-lite"	37	20	0	FALSE	FALSE	FALSE	0	chromatin remodeling [GO:0006338]; rRNA processing [GO:0006364]; rRNA transcription [GO:0009303]	actin cytoskeleton [GO:0015629]; cytoplasm [GO:0005737]; cytosol [GO:0005829]; nucleolus [GO:0005730]; nucleoplasm [GO:0005654]	chromatin binding [GO:0003682]; histone binding [GO:0042393]; RNA binding [GO:0003723]	0	0	0	0
O75603	ENOG50494RB	O09102	Gcm2 Gcmb	Q5TLZ4 A0A8J0VH42	GCM2_HUMAN	Chorion-specific transcription factor GCMb (hGCMb) (GCM motif protein 2) (Glial cells missing homolog 2)	GCM2 GCMB GCMB	506	1685	0	506	1574	~REGION 155..213; /note="Disordered"; /evidence="ECO:0000256|SAM:MobiDB-lite"; ~REGION 379..395; /note="C-terminal conserved inhibitory domain (CCID)"; /evidence="ECO:0000269|PubMed:27745835"	58	11	0	FALSE	FALSE	FALSE	0	gliogenesis [GO:0042063]; intracellular calcium ion homeostasis [GO:0006874]; intracellular phosphate ion homeostasis [GO:0030643]; parathyroid gland development [GO:0060017]; regulation of transcription by RNA polymerase II [GO:0006357]; transcription by RNA polymerase II [GO:0006366]	chromatin [GO:0000785]; nucleus [GO:0005634]	DNA binding [GO:0003677]; DNA-binding transcription activator activity, RNA polymerase II-specific [GO:0001228]; DNA-binding transcription factor activity, RNA polymerase II-specific [GO:0000981]; metal ion binding [GO:0046872]; RNA polymerase II cis-regulatory region sequence-specific DNA binding [GO:0000978]; sequence-specific DNA binding [GO:0043565]; sequence-specific double-stranded DNA binding [GO:1990837]	0	0	0	0
O75600	ENOG5048YJ7	O88986	Gcat Kbl	A0A1L8GNV9 Q801S5	KBL_HUMAN	2-amino-3-ketobutyrate coenzyme A ligase, mitochondrial (AKB ligase) (EC 2.3.1.29) (Aminoacetone synthase) (Glycine acetyltransferase)	GCAT KBL KBL	419	1598	0	419	1487		0	0	0	FALSE	FALSE	FALSE	0	amino acid metabolic process [GO:0006520]; biosynthetic process [GO:0009058]; threonine catabolic process [GO:0006567]	mitochondrial inner membrane [GO:0005743]; mitochondrion [GO:0005739]; nuclear speck [GO:0016607]; nucleoplasm [GO:0005654]; nucleus [GO:0005634]	glycine C-acetyltransferase activity [GO:0008890]; pyridoxal phosphate binding [GO:0030170]	0	0	0	0
O75596	ENOG504931V	Q9EPW4	Clec3a Clecsf1 Gm796	Q66KU1 A0A1L8GEH7	CLC3A_HUMAN	C-type lectin domain family 3 member A (C-type lectin superfamily member 1) (Cartilage-derived C-type lectin)	CLEC3A CLECSF1 UNQ700/PRO1345 CLECSF1	197	1376	0	197	1265		0	0	0	FALSE	FALSE	FALSE	0	ossification [GO:0001503]; skeletal system development [GO:0001501]	extracellular space [GO:0005615]	carbohydrate binding [GO:0030246]	0	0	0	0
O75594	ENOG50490AB	O88593	Pglyrp1 Pglyrp Pgrp Pgrps Tag7		PGRP1_HUMAN	Peptidoglycan recognition protein 1 (Peptidoglycan recognition protein short) (PGRP-S)	PGLYRP1 PGLYRP PGRP TNFSF3L SBBI68 UNQ639/PRO1269 PGLYRP PGRP TNFSF3L	196	1375	0	196	1264		0	0	0	FALSE	FALSE	FALSE	0	antimicrobial humoral immune response mediated by antimicrobial peptide [GO:0061844]; biological process involved in interaction with host [GO:0051701]; defense response to Gram-positive bacterium [GO:0050830]; detection of bacterium [GO:0016045]; innate immune response [GO:0045087]; killing of cells of another organism [GO:0031640]; negative regulation of inflammatory response [GO:0050728]; negative regulation of natural killer cell differentiation involved in immune response [GO:0032827]; negative regulation of type II interferon production [GO:0032689]; peptidoglycan catabolic process [GO:0009253]	extracellular exosome [GO:0070062]; extracellular region [GO:0005576]; extracellular space [GO:0005615]; phagocytic vesicle lumen [GO:0097013]; specific granule lumen [GO:0035580]; tertiary granule lumen [GO:1904724]	Hsp70 protein binding [GO:0030544]; molecular adaptor activity [GO:0060090]; N-acetylmuramoyl-L-alanine amidase activity [GO:0008745]; peptidoglycan binding [GO:0042834]; peptidoglycan immune receptor activity [GO:0016019]; receptor ligand activity [GO:0048018]; zinc ion binding [GO:0008270]	0	0	0	0
O75593	ENOG50493UY	O88621	Foxh1 Fast1 Fast2	Q8JIT7 A0A1L8G0C8 A0A1L8FU50 P70056	FOXH1_HUMAN	Forkhead box protein H1 (Forkhead activin signal transducer 1) (Fast-1) (hFAST-1) (Forkhead activin signal transducer 2) (Fast-2)	FOXH1 FAST1 FAST2 FAST1 FAST2	365	1544	29	336	1404	~REGION 1..29; /note="Disordered"; /evidence="ECO:0000256|SAM:MobiDB-lite"; ~REGION 151..215; /note="Disordered"; /evidence="ECO:0000256|SAM:MobiDB-lite"; ~REGION 273..354; /note="SMAD-interaction domain (SID)"	92	25	0	FALSE	FALSE	FALSE	0	aorta morphogenesis [GO:0035909]; axial mesoderm development [GO:0048318]; cardiac right ventricle morphogenesis [GO:0003215]; cellular response to cytokine stimulus [GO:0071345]; determination of left/right asymmetry in lateral mesoderm [GO:0003140]; embryonic heart tube anterior/posterior pattern specification [GO:0035054]; heart looping [GO:0001947]; hepatocyte differentiation [GO:0070365]; negative regulation of androgen receptor signaling pathway [GO:0060766]; negative regulation of DNA-binding transcription factor activity [GO:0043433]; negative regulation of intracellular estrogen receptor signaling pathway [GO:0033147]; negative regulation of transcription by RNA polymerase II [GO:0000122]; nodal signaling pathway [GO:0038092]; outflow tract morphogenesis [GO:0003151]; positive regulation of DNA-templated transcription [GO:0045893]; positive regulation of transcription by RNA polymerase II [GO:0045944]; secondary heart field specification [GO:0003139]; transforming growth factor beta receptor signaling pathway [GO:0007179]; ventricular trabecula myocardium morphogenesis [GO:0003222]	activin responsive factor complex [GO:0032444]; chromatin [GO:0000785]; nucleus [GO:0005634]; transcription regulator complex [GO:0005667]	bHLH transcription factor binding [GO:0043425]; cis-regulatory region sequence-specific DNA binding [GO:0000987]; co-SMAD binding [GO:0070410]; DNA-binding transcription activator activity, RNA polymerase II-specific [GO:0001228]; DNA-binding transcription factor activity, RNA polymerase II-specific [GO:0000981]; DNA-binding transcription factor binding [GO:0140297]; nuclear androgen receptor binding [GO:0050681]; protein domain specific binding [GO:0019904]; R-SMAD binding [GO:0070412]; sequence-specific DNA binding [GO:0043565]; SMAD binding [GO:0046332]; transcription cis-regulatory region binding [GO:0000976]	0	0	0	0
O75592	ENOG5048W9X	Q7TPH6	Mycbp2 Pam Phr1	A0A8J1MAJ6 A0A8J1MFD5	MYCB2_HUMAN	E3 ubiquitin-protein ligase MYCBP2 (EC 2.3.2.33) (Myc-binding protein 2) (Protein associated with Myc)	MYCBP2 KIAA0916 PAM KIAA0916 PAM	4678	5857	0	4678	5746	~REGION 87..127; /note="Disordered"; /evidence="ECO:0000256|SAM:MobiDB-lite"; ~REGION 172..192; /note="Disordered"; /evidence="ECO:0000256|SAM:MobiDB-lite"; ~REGION 609..628; /note="Disordered"; /evidence="ECO:0000256|SAM:MobiDB-lite"; ~REGION 898..928; /note="Disordered"; /evidence="ECO:0000256|SAM:MobiDB-lite"; ~REGION 1235..1386; /note="PHR domain 1"; /evidence="ECO:0000250"; ~REGION 1726..1884; /note="PHR domain 2"; /evidence="ECO:0000250"; ~REGION 1993..2012; /note="Disordered"; /evidence="ECO:0000256|SAM:MobiDB-lite"; ~REGION 2022..2550; /note="RAE1 binding"; /evidence="ECO:0000269|PubMed:22357847"; ~REGION 2321..2340; /note="Disordered"; /evidence="ECO:0000256|SAM:MobiDB-lite"; ~REGION 2709..2931; /note="Disordered"; /evidence="ECO:0000256|SAM:MobiDB-lite"; ~REGION 2943..2963; /note="Disordered"; /evidence="ECO:0000256|SAM:MobiDB-lite"; ~REGION 2979..3020; /note="Disordered"; /evidence="ECO:0000256|SAM:MobiDB-lite"; ~REGION 3066..3086; /note="Disordered"; /evidence="ECO:0000256|SAM:MobiDB-lite"; ~REGION 3605..3631; /note="Disordered"; /evidence="ECO:0000256|SAM:MobiDB-lite"; ~REGION 3915..3934; /note="Disordered"; /evidence="ECO:0000256|SAM:MobiDB-lite"; ~REGION 4539..4676; /note="Tandem cysteine domain"; /evidence="ECO:0000305|PubMed:29643511"	495	10	0	FALSE	FALSE	FALSE	0	axon guidance [GO:0007411]; branchiomotor neuron axon guidance [GO:0021785]; central nervous system projection neuron axonogenesis [GO:0021952]; circadian regulation of gene expression [GO:0032922]; negative regulation of protein catabolic process [GO:0042177]; neuromuscular process [GO:0050905]; positive regulation of protein ubiquitination [GO:0031398]; protein K48-linked ubiquitination [GO:0070936]; protein ubiquitination [GO:0016567]; regulation of axon guidance [GO:1902667]; regulation of cytoskeleton organization [GO:0051493]; regulation of protein localization [GO:0032880]; regulation of synaptic assembly at neuromuscular junction [GO:0008582]	axon [GO:0030424]; cytoplasm [GO:0005737]; cytosol [GO:0005829]; intracellular membrane-bounded organelle [GO:0043231]; membrane [GO:0016020]; microtubule cytoskeleton [GO:0015630]; nucleoplasm [GO:0005654]; nucleus [GO:0005634]; plasma membrane [GO:0005886]	guanyl-nucleotide exchange factor activity [GO:0005085]; identical protein binding [GO:0042802]; small GTPase binding [GO:0031267]; ubiquitin protein ligase activity [GO:0061630]; zinc ion binding [GO:0008270]	0	0	0	0
O75586	ENOG504920Y	Q921D4	Med6	A0A1L8FAJ9	MED6_HUMAN	Mediator of RNA polymerase II transcription subunit 6 (Activator-recruited cofactor 33 kDa component) (ARC33) (Mediator complex subunit 6) (hMed6) (Renal carcinoma antigen NY-REN-28)	MED6 ARC33 ARC33	246	1425	53	193	1261	~REGION 193..246; /note="Disordered"; /evidence="ECO:0000256|SAM:MobiDB-lite"	53	21	0	FALSE	FALSE	FALSE	0	positive regulation of transcription by RNA polymerase II [GO:0045944]; positive regulation of transcription elongation by RNA polymerase II [GO:0032968]; positive regulation of transcription initiation by RNA polymerase II [GO:0060261]; protein ubiquitination [GO:0016567]; regulation of transcription by RNA polymerase II [GO:0006357]; RNA polymerase II preinitiation complex assembly [GO:0051123]; somatic stem cell population maintenance [GO:0035019]	core mediator complex [GO:0070847]; mediator complex [GO:0016592]; membrane [GO:0016020]; nucleoplasm [GO:0005654]; nucleus [GO:0005634]; ubiquitin ligase complex [GO:0000151]	DNA binding [GO:0003677]; transcription coactivator activity [GO:0003713]; transcription coactivator binding [GO:0001223]; ubiquitin protein ligase activity [GO:0061630]	0	0	0	0
O75582	ENOG5048VNU	Q8C050	Rps6ka5 Msk1	A0A1L8F9G5	KS6A5_HUMAN	Ribosomal protein S6 kinase alpha-5 (S6K-alpha-5) (EC 2.7.11.1) (90 kDa ribosomal protein S6 kinase 5) (Nuclear mitogen- and stress-activated protein kinase 1) (RSK-like protein kinase) (RSKL)	RPS6KA5 MSK1 MSK1	802	1981	84	718	1786	~REGION 1..23; /note="Disordered"; /evidence="ECO:0000256|SAM:MobiDB-lite"; ~REGION 741..802; /note="Disordered"; /evidence="ECO:0000256|SAM:MobiDB-lite"	83	10	0	FALSE	FALSE	FALSE	0	axon guidance [GO:0007411]; inflammatory response [GO:0006954]; interleukin-1-mediated signaling pathway [GO:0070498]; intracellular signal transduction [GO:0035556]; negative regulation of cytokine production [GO:0001818]; negative regulation of DNA-templated transcription [GO:0045892]; positive regulation of CREB transcription factor activity [GO:0032793]; positive regulation of NF-kappaB transcription factor activity [GO:0051092]; positive regulation of transcription by RNA polymerase II [GO:0045944]; post-translational protein modification [GO:0043687]; protein phosphorylation [GO:0006468]; regulation of DNA-templated transcription [GO:0006355]; regulation of postsynapse organization [GO:0099175]	cytoplasm [GO:0005737]; nucleoplasm [GO:0005654]; nucleus [GO:0005634]	ATP binding [GO:0005524]; histone H2AS1 kinase activity [GO:0044024]; histone H3S10 kinase activity [GO:0035175]; histone H3S28 kinase activity [GO:0044022]; magnesium ion binding [GO:0000287]; protein serine kinase activity [GO:0106310]; protein serine/threonine kinase activity [GO:0004674]; protein tyrosine kinase activity [GO:0004713]	0	0	0	0
O75581	ENOG5048VXT	O88572	Lrp6	A0A8J1MS47 A0A8J0U783	LRP6_HUMAN	Low-density lipoprotein receptor-related protein 6 (LRP-6)	LRP6	1613	2792	57	1556	2624	~REGION 20..275; /note="Beta-propeller 1"; ~REGION 328..589; /note="Beta-propeller 2"; ~REGION 631..890; /note="Beta-propeller 3"; ~REGION 933..1202; /note="Beta-propeller 4"; ~REGION 1556..1613; /note="Disordered"; /evidence="ECO:0000256|SAM:MobiDB-lite"	57	3	0	FALSE	FALSE	FALSE	0	canonical Wnt signaling pathway [GO:0060070]; cell-cell adhesion [GO:0098609]; cellular response to cholesterol [GO:0071397]; chemical synaptic transmission [GO:0007268]; dopaminergic neuron differentiation [GO:0071542]; midbrain dopaminergic neuron differentiation [GO:1904948]; negative regulation of protein serine/threonine kinase activity [GO:0071901]; negative regulation of smooth muscle cell apoptotic process [GO:0034392]; neural crest cell differentiation [GO:0014033]; neural crest formation [GO:0014029]; positive regulation of cell cycle [GO:0045787]; positive regulation of cytosolic calcium ion concentration [GO:0007204]; positive regulation of DNA-binding transcription factor activity [GO:0051091]; positive regulation of DNA-templated transcription [GO:0045893]; positive regulation of transcription by RNA polymerase II [GO:0045944]; protein localization to plasma membrane [GO:0072659]; receptor-mediated endocytosis involved in cholesterol transport [GO:0090118]; response to peptide hormone [GO:0043434]; Wnt signaling pathway [GO:0016055]; Wnt signaling pathway involved in somitogenesis [GO:0090244]	cell surface [GO:0009986]; cytoplasmic vesicle [GO:0031410]; early endosome membrane [GO:0031901]; endoplasmic reticulum [GO:0005783]; extracellular region [GO:0005576]; membrane raft [GO:0045121]; neuronal cell body [GO:0043025]; plasma membrane [GO:0005886]; synapse [GO:0045202]; Wnt signalosome [GO:1990909]; Wnt-Frizzled-LRP5/6 complex [GO:1990851]	coreceptor activity [GO:0015026]; frizzled binding [GO:0005109]; identical protein binding [GO:0042802]; kinase inhibitor activity [GO:0019210]; low-density lipoprotein particle receptor activity [GO:0005041]; protein homodimerization activity [GO:0042803]; signaling receptor binding [GO:0005102]; toxin transmembrane transporter activity [GO:0019534]; Wnt receptor activity [GO:0042813]; Wnt-protein binding [GO:0017147]	0	0	0	0
O75575	ENOG50499MU	O35427	Crcp	A0A8J1MB30	RPC9_HUMAN	DNA-directed RNA polymerase III subunit RPC9 (RNA polymerase III subunit C9) (Calcitonin gene-related peptide-receptor component protein) (CGRP-RCP) (CGRP-receptor component protein) (CGRPRCP) (HsC17)	CRCP	148	1327	24	124	1192	~REGION 124..148; /note="Disordered"; /evidence="ECO:0000256|SAM:MobiDB-lite"	24	16	0	FALSE	FALSE	FALSE	0	defense response to virus [GO:0051607]; innate immune response [GO:0045087]; neuropeptide signaling pathway [GO:0007218]; transcription by RNA polymerase III [GO:0006383]; transcription initiation at RNA polymerase III promoter [GO:0006384]	acrosomal vesicle [GO:0001669]; cytosol [GO:0005829]; DNA polymerase III complex [GO:0009360]; nucleoplasm [GO:0005654]; plasma membrane [GO:0005886]; RNA polymerase III complex [GO:0005666]	calcitonin gene-related peptide receptor activity [GO:0001635]; DNA-directed 5'-3' RNA polymerase activity [GO:0003899]; nucleotide binding [GO:0000166]	0	0	0	0
O75570	ENOG5048W0D	Q8K126	Mtrf1	A0A1L8H9B0	RF1M_HUMAN	Peptide chain release factor 1, mitochondrial (MRF-1) (MtRF-1)	MTRF1	445	1624	0	445	1513	~REGION 297..361; /note="GGQ domain"; /evidence="ECO:0000250|UniProtKB:Q80VP5"	0	0	0	FALSE	FALSE	FALSE	0	mitochondrial translational termination [GO:0070126]	mitochondrion [GO:0005739]	translation release factor activity [GO:0003747]; translation release factor activity, codon specific [GO:0016149]	0	0	0	0
O75569	ENOG5048V46	P97473 Q9WTX2	Tarbp2 PrbpPrkra Rax	A0A8J0UKJ5 Q6GPZ1 Q91836 A0A8J0U3U1 Q7ZYA5	PRKRA_HUMAN	Interferon-inducible double-stranded RNA-dependent protein kinase activator A (PKR-associated protein X) (PKR-associating protein X) (Protein activator of the interferon-induced protein kinase) (Protein kinase, interferon-inducible double-stranded RNA-dependent activator)	PRKRA PACT RAX HSD-14 HSD14 PACT RAX	313	1492	21	292	1360	~REGION 1..103; /note="Sufficient for self-association and interaction with TARBP2"; ~REGION 1..21; /note="Disordered"; /evidence="ECO:0000256|SAM:MobiDB-lite"; ~REGION 102..195; /note="Sufficient for self-association and interaction with TARBP2"; ~REGION 195..313; /note="Sufficient for self-association and interaction with TARBP2"	20	6	0	FALSE	FALSE	FALSE	0	antiviral innate immune response [GO:0140374]; cellular response to oxidative stress [GO:0034599]; immune response [GO:0006955]; middle ear morphogenesis [GO:0042474]; miRNA processing [GO:0035196]; negative regulation of cell population proliferation [GO:0008285]; outer ear morphogenesis [GO:0042473]; positive regulation of intrinsic apoptotic signaling pathway [GO:2001244]; pre-miRNA processing [GO:0031054]; protein stabilization [GO:0050821]; regulation of regulatory ncRNA processing [GO:0070920]; response to virus [GO:0009615]; RISC complex assembly [GO:0070922]; siRNA processing [GO:0030422]; skeletal system morphogenesis [GO:0048705]	cytoplasm [GO:0005737]; cytosol [GO:0005829]; membrane [GO:0016020]; nucleoplasm [GO:0005654]; nucleus [GO:0005634]; perinuclear region of cytoplasm [GO:0048471]; RISC complex [GO:0016442]; RISC-loading complex [GO:0070578]	double-stranded RNA binding [GO:0003725]; enzyme activator activity [GO:0008047]; enzyme binding [GO:0019899]; identical protein binding [GO:0042802]; pre-miRNA binding [GO:0070883]; protein homodimerization activity [GO:0042803]; protein kinase activator activity [GO:0030295]; RNA binding [GO:0003723]; siRNA binding [GO:0035197]	0	0	0	0
O75564	ENOG5048W5R	Q60976	Jrk	A0A8J0T8K0 A0A8J1L1C6	JERKY_HUMAN	Jerky protein homolog	JRK JH8 JH8	556	1735	0	556	1624	~REGION 439..482; /note="Disordered"; /evidence="ECO:0000256|SAM:MobiDB-lite"	43	7	0	FALSE	FALSE	FALSE	0	positive regulation of canonical Wnt signaling pathway [GO:0090263]	cytoplasm [GO:0005737]; nucleus [GO:0005634]; ribonucleoprotein complex [GO:1990904]	DNA binding [GO:0003677]; mRNA binding [GO:0003729]	0	0	0	0
O75563	ENOG5048W99	Q3UND0	Skap2 Prap Ra70 Saps Scap2 Skap55r	Q5XGP7 A0A8J0VPX2 Q5U597	SKAP2_HUMAN	Src kinase-associated phosphoprotein 2 (Pyk2/RAFTK-associated protein) (Retinoic acid-induced protein 70) (SKAP55 homolog) (SKAP-55HOM) (SKAP-HOM) (Src family-associated phosphoprotein 2) (Src kinase-associated phosphoprotein 55-related protein) (Src-associated adapter protein with PH and SH3 domains)	SKAP2 PRAP RA70 SAPS SCAP2 SKAP55R PRAP RA70 SAPS SCAP2 SKAP55R	359	1538	0	359	1427	~REGION 14..64; /note="Homodimerization"; /evidence="ECO:0000250"; ~REGION 66..88; /note="Disordered"; /evidence="ECO:0000256|SAM:MobiDB-lite"; ~REGION 264..293; /note="Disordered"; /evidence="ECO:0000256|SAM:MobiDB-lite"	51	14	0	FALSE	FALSE	FALSE	0	B cell activation [GO:0042113]; negative regulation of cell population proliferation [GO:0008285]; signal transduction [GO:0007165]	cytoplasm [GO:0005737]; cytosol [GO:0005829]; nucleoplasm [GO:0005654]; plasma membrane [GO:0005886]		0	0	0	0
O75558	ENOG504907M	Q9D3G5	Stx11	A0A8J0VAH1 A0A1L8G7N1	STX11_HUMAN	Syntaxin-11	STX11	287	1466	0	287	1355		0	0	0	FALSE	FALSE	FALSE	0	exocytosis [GO:0006887]; intracellular protein transport [GO:0006886]; membrane fusion [GO:0061025]; synaptic vesicle fusion to presynaptic active zone membrane [GO:0031629]; vesicle docking [GO:0048278]	endomembrane system [GO:0012505]; Golgi apparatus [GO:0005794]; plasma membrane [GO:0005886]; presynaptic active zone membrane [GO:0048787]; SNARE complex [GO:0031201]; synaptic vesicle [GO:0008021]	SNAP receptor activity [GO:0005484]; SNARE binding [GO:0000149]	1	1	0	2
O75556	ENOG5049JBJ				SG2A1_HUMAN	Mammaglobin-B (Lacryglobin) (Lipophilin-C) (Mammaglobin-2) (Secretoglobin family 2A member 1)	SCGB2A1 LIPHC MGB2 UGB3 LIPHC MGB2 UGB3	95	1274	0	95	1163		0	0	0	FALSE	FALSE	FALSE	0	androgen receptor signaling pathway [GO:0030521]	extracellular space [GO:0005615]		0	0	0	0
O75554	ENOG50490TK	Q61048	Wbp4 Fbp21 Fnbp21	Q6DDW9 Q6DD78	WBP4_HUMAN	WW domain-binding protein 4 (WBP-4) (Formin-binding protein 21) (WW domain-containing-binding protein 4)	WBP4 FBP21 FNBP21 FBP21 FNBP21	376	1555	20	356	1424	~REGION 94..128; /note="Disordered"; /evidence="ECO:0000256|SAM:MobiDB-lite"; ~REGION 189..335; /note="Disordered"; /evidence="ECO:0000256|SAM:MobiDB-lite"; ~REGION 356..376; /note="Disordered"; /evidence="ECO:0000256|SAM:MobiDB-lite"; ~REGION 357..375; /note="Interaction with SNRNP200"; /evidence="ECO:0000269|PubMed:35241646"	200	53	1	FALSE	FALSE	FALSE	0	mRNA cis splicing, via spliceosome [GO:0045292]; mRNA splicing, via spliceosome [GO:0000398]; RNA splicing [GO:0008380]	nuclear speck [GO:0016607]; nucleoplasm [GO:0005654]; nucleus [GO:0005634]; precatalytic spliceosome [GO:0071011]; U2-type precatalytic spliceosome [GO:0071005]	proline-rich region binding [GO:0070064]; RNA binding [GO:0003723]; zinc ion binding [GO:0008270]	0	0	0	0
O75553	ENOG50494ZZ	P97318	Dab1	A0A1L8GM01 A0A8J1KM76	DAB1_HUMAN	Disabled homolog 1	DAB1	588	1767	112	476	1544	~REGION 1..26; /note="Disordered"; /evidence="ECO:0000256|SAM:MobiDB-lite"; ~REGION 417..443; /note="Disordered"; /evidence="ECO:0000256|SAM:MobiDB-lite"; ~REGION 451..470; /note="Disordered"; /evidence="ECO:0000256|SAM:MobiDB-lite"; ~REGION 502..588; /note="Disordered"; /evidence="ECO:0000256|SAM:MobiDB-lite"	156	26	1	FALSE	FALSE	FALSE	0	adult walking behavior [GO:0007628]; astrocyte differentiation [GO:0048708]; axonogenesis [GO:0007409]; cell-cell adhesion involved in neuronal-glial interactions involved in cerebral cortex radial glia guided migration [GO:0021813]; cerebellum structural organization [GO:0021589]; dendrite development [GO:0016358]; Golgi localization [GO:0051645]; hippocampus development [GO:0021766]; lateral motor column neuron migration [GO:0097477]; negative regulation of astrocyte differentiation [GO:0048712]; negative regulation of axonogenesis [GO:0050771]; negative regulation of cell adhesion [GO:0007162]; negative regulation of receptor signaling pathway via JAK-STAT [GO:0046426]; neuron migration [GO:0001764]; positive regulation of neuron differentiation [GO:0045666]; radial glia guided migration of Purkinje cell [GO:0021942]; radial glia-guided pyramidal neuron migration [GO:0140650]; receptor signaling pathway via JAK-STAT [GO:0007259]; small GTPase-mediated signal transduction [GO:0007264]; ventral spinal cord development [GO:0021517]	cytoplasm [GO:0005737]; cytosol [GO:0005829]; intracellular membrane-bounded organelle [GO:0043231]; perinuclear region of cytoplasm [GO:0048471]		1	0	0	1
O75541	ENOG504911W	Q6PD05	Znf821 Zfp821	A0A1L8GKU5 A0A1L8GER7	ZN821_HUMAN	Zinc finger protein 821	ZNF821	412	1591	0	412	1480	~REGION 26..83; /note="Disordered"; /evidence="ECO:0000256|SAM:MobiDB-lite"; ~REGION 278..319; /note="Disordered"; /evidence="ECO:0000256|SAM:MobiDB-lite"	98	23	0	FALSE	FALSE	FALSE	0	regulation of transcription by RNA polymerase II [GO:0006357]	nucleus [GO:0005634]	DNA-binding transcription factor activity [GO:0003700]; DNA-binding transcription factor activity, RNA polymerase II-specific [GO:0000981]; metal ion binding [GO:0046872]; RNA polymerase II cis-regulatory region sequence-specific DNA binding [GO:0000978]; sequence-specific double-stranded DNA binding [GO:1990837]	0	0	0	0
O75534	ENOG5048WBU	Q91W50	Csde1 D3Jfr1	A0A8J1MD52 A0A8J1M6W3	CSDE1_HUMAN	Cold shock domain-containing protein E1 (N-ras upstream gene protein) (Protein UNR)	CSDE1 D1S155E KIAA0885 NRU UNR D1S155E KIAA0885 NRU UNR	798	1977	0	798	1866		0	0	0	FALSE	FALSE	FALSE	0	CRD-mediated mRNA stabilization [GO:0070934]; IRES-dependent viral translational initiation [GO:0075522]; male gonad development [GO:0008584]; negative regulation of nuclear-transcribed mRNA catabolic process, deadenylation-dependent decay [GO:1900152]; nuclear-transcribed mRNA catabolic process, no-go decay [GO:0070966]; positive regulation of cytoplasmic translation [GO:2000767]; regulation of translational initiation [GO:0006446]; stress granule assembly [GO:0034063]	CRD-mediated mRNA stability complex [GO:0070937]; cytoplasmic stress granule [GO:0010494]; cytosol [GO:0005829]; Golgi apparatus [GO:0005794]; mCRD-mediated mRNA stability complex [GO:0106002]; P-body [GO:0000932]; plasma membrane [GO:0005886]	RISC complex binding [GO:1905172]; RNA binding [GO:0003723]; RNA stem-loop binding [GO:0035613]	1	0	0	1
O75531	ENOG5049C8X	O54962	Banf1 Baf L2bp1	Q66KV4 Q6NTS2 Q5HZM3	BAF_HUMAN	Barrier-to-autointegration factor (Breakpoint cluster region protein 1) [Cleaved into: Barrier-to-autointegration factor, N-terminally processed]	BANF1 BAF BCRG1 BAF BCRG1	89	1268	0	89	1157		0	0	0	FALSE	FALSE	FALSE	0	chromatin organization [GO:0006325]; chromosome organization [GO:0051276]; DNA integration [GO:0015074]; mitotic nuclear membrane reassembly [GO:0007084]; negative regulation of cGAS/STING signaling pathway [GO:0160049]; negative regulation of innate immune response [GO:0045824]; negative regulation of protein ADP-ribosylation [GO:0010836]; negative regulation of type I interferon production [GO:0032480]; negative regulation of viral genome replication [GO:0045071]; response to oxidative stress [GO:0006979]; response to virus [GO:0009615]	chromatin [GO:0000785]; condensed chromosome [GO:0000793]; cytoplasm [GO:0005737]; cytosol [GO:0005829]; nuclear envelope [GO:0005635]; nucleoplasm [GO:0005654]; nucleus [GO:0005634]	DNA binding [GO:0003677]; double-stranded DNA binding [GO:0003690]; identical protein binding [GO:0042802]; protein homodimerization activity [GO:0042803]	0	0	0	0
O75528	ENOG50496KW	Q8R0L9	Tada3 Ada3 Tada3l	Q6PGT0 A0A8J1N1I5 A0A8J0UYL7 Q66IZ5	TADA3_HUMAN	Transcriptional adapter 3 (ADA3 homolog) (hADA3) (STAF54) (Transcriptional adapter 3-like) (ADA3-like protein)	TADA3 ADA3 TADA3L ADA3 TADA3L	432	1611	0	432	1500	~REGION 87..126; /note="Disordered"; /evidence="ECO:0000256|SAM:MobiDB-lite"; ~REGION 272..319; /note="Disordered"; /evidence="ECO:0000256|SAM:MobiDB-lite"	86	19	0	FALSE	FALSE	FALSE	0	chromatin organization [GO:0006325]; intracellular estrogen receptor signaling pathway [GO:0030520]; mitotic cell cycle [GO:0000278]; negative regulation of transcription by RNA polymerase II [GO:0000122]; positive regulation of DNA-templated transcription [GO:0045893]; positive regulation of gene expression [GO:0010628]; regulation of cell cycle [GO:0051726]; regulation of cell division [GO:0051302]; regulation of DNA repair [GO:0006282]; regulation of DNA-templated transcription [GO:0006355]; regulation of embryonic development [GO:0045995]; regulation of protein phosphorylation [GO:0001932]; regulation of protein stability [GO:0031647]; regulation of RNA splicing [GO:0043484]; regulation of transcription by RNA polymerase II [GO:0006357]; regulation of tubulin deacetylation [GO:0090043]	ATAC complex [GO:0140672]; mitotic spindle [GO:0072686]; nucleoplasm [GO:0005654]; nucleus [GO:0005634]; SAGA complex [GO:0000124]; transcription factor TFTC complex [GO:0033276]	nuclear receptor binding [GO:0016922]; nuclear receptor coactivator activity [GO:0030374]; protein domain specific binding [GO:0019904]; transcription coactivator activity [GO:0003713]	0	0	0	0
O75526	ENOG50497RT				RMXL2_HUMAN	RNA-binding motif protein, X-linked-like-2 (Testis-specific heterogeneous nuclear ribonucleoprotein G-T) (hnRNP G-T)	RBMXL2 HNRNPGT HNRNPGT	392	1571	325	67	1135	~REGION 67..392; /note="Disordered"; /evidence="ECO:0000256|SAM:MobiDB-lite"	325	82	1	FALSE	FALSE	FALSE	0	mRNA splicing, via spliceosome [GO:0000398]; positive regulation of mRNA splicing, via spliceosome [GO:0048026]	U12-type spliceosomal complex [GO:0005689]	mRNA binding [GO:0003729]; snRNA binding [GO:0017069]	0	0	0	0
O75525	ENOG5048V5D	Q9R226	Khdrbs3 Salp Slm2	A0A1L8G070 A0A1L8FU15	KHDR3_HUMAN	KH domain-containing, RNA-binding, signal transduction-associated protein 3 (RNA-binding protein T-Star) (Sam68-like mammalian protein 2) (SLM-2) (Sam68-like phosphotyrosine protein)	KHDRBS3 SALP SLM2 SALP SLM2	346	1525	28	318	1386	~REGION 1..160; /note="Involved in homodimerization"; /evidence="ECO:0000269|PubMed:26758068"; ~REGION 212..251; /note="Interaction with SIAH1"; /evidence="ECO:0000269|PubMed:15163637"; ~REGION 213..267; /note="Disordered"; /evidence="ECO:0000256|SAM:MobiDB-lite"; ~REGION 318..346; /note="Disordered"; /evidence="ECO:0000256|SAM:MobiDB-lite"	82	23	0	FALSE	FALSE	FALSE	0	mRNA processing [GO:0006397]; regulation of alternative mRNA splicing, via spliceosome [GO:0000381]	nucleoplasm [GO:0005654]; nucleus [GO:0005634]; protein-containing complex [GO:0032991]	identical protein binding [GO:0042802]; mRNA binding [GO:0003729]; protein domain specific binding [GO:0019904]; RNA binding [GO:0003723]; SH3 domain binding [GO:0017124]	0	0	0	0
O75521	ENOG5048W73	Q78JN3 Q9WUR2	Eci3Eci2 Peci	A0A1L8FXT4 A0A8J0VJ25	ECI2_HUMAN	Enoyl-CoA delta isomerase 2 (EC 5.3.3.8) (DRS-1) (Delta(3),delta(2)-enoyl-CoA isomerase) (D3,D2-enoyl-CoA isomerase) (Diazepam-binding inhibitor-related protein 1) (DBI-related protein 1) (Dodecenoyl-CoA isomerase) (Hepatocellular carcinoma-associated antigen 88) (Peroxisomal 3,2-trans-enoyl-CoA isomerase) (pECI) (Renal carcinoma antigen NY-REN-1)	ECI2 DRS1 HCA88 PECI DRS1 HCA88 PECI	394	1573	0	394	1462	~REGION 151..322; /note="ECH-like"	0	0	0	FALSE	FALSE	FALSE	0	fatty acid beta-oxidation [GO:0006635]; fatty acid catabolic process [GO:0009062]	cytosol [GO:0005829]; intracellular membrane-bounded organelle [GO:0043231]; membrane [GO:0016020]; mitochondrion [GO:0005739]; peroxisomal matrix [GO:0005782]; peroxisome [GO:0005777]	delta(3)-delta(2)-enoyl-CoA isomerase activity [GO:0004165]; fatty-acyl-CoA binding [GO:0000062]	0	0	0	0
O75508	ENOG5048ZYC	Q60771	Cldn11 Osp Otm	A0A310TP13 A0A1L8GA29	CLD11_HUMAN	Claudin-11 (Oligodendrocyte-specific protein)	CLDN11 OSP OTM OSP OTM	207	1386	0	207	1275		0	0	0	FALSE	FALSE	FALSE	0	axon ensheathment [GO:0008366]; bicellular tight junction assembly [GO:0070830]; calcium-independent cell-cell adhesion via plasma membrane cell-adhesion molecules [GO:0016338]; cell adhesion [GO:0007155]; spermatogenesis [GO:0007283]; tight junction assembly [GO:0120192]	axon [GO:0030424]; basal part of cell [GO:0045178]; bicellular tight junction [GO:0005923]; cell junction [GO:0030054]; lipid droplet [GO:0005811]; neurofilament [GO:0005883]; plasma membrane [GO:0005886]; tight junction [GO:0070160]	identical protein binding [GO:0042802]; structural molecule activity [GO:0005198]	0	0	0	0
O75506	ENOG5049CUG	Q9CQZ1	Hsbp1	A4FVE5 Q5M7D3	HSBP1_HUMAN	Heat shock factor-binding protein 1 (Nasopharyngeal carcinoma-associated antigen 13) (NPC-A-13)	HSBP1 HSF1BP HSF1BP	76	1255	0	76	1144		0	0	0	FALSE	FALSE	FALSE	0	axonal transport of mitochondrion [GO:0019896]; cellular heat acclimation [GO:0070370]; endodermal cell differentiation [GO:0035987]; negative regulation of transcription by RNA polymerase II [GO:0000122]	axon cytoplasm [GO:1904115]; cytosol [GO:0005829]; nucleoplasm [GO:0005654]; nucleus [GO:0005634]	identical protein binding [GO:0042802]; transcription corepressor activity [GO:0003714]	0	0	0	0
O75503	ENOG5048WUW	Q3UMW8	Cln5 Bmps	A0A1L8HHC5	CLN5_HUMAN	Bis(monoacylglycero)phosphate synthase CLN5 (BMP synthase CLN5) (EC 2.3.1.-) (Ceroid-lipofuscinosis neuronal protein 5) (Protein CLN5) (Palmitoyl protein thioesterase CLN5) (EC 3.1.2.22) (S-depalmitoylase CLN5) [Cleaved into: Bis(monoacylglycero)phosphate synthase CLN5, secreted form]	CLN5 BMPS BMPS	358	1537	0	358	1426	~REGION 304..343; /note="Membrane-anchoring"; /evidence="ECO:0000269|PubMed:24038957"	0	0	0	FALSE	FALSE	FALSE	0	brain development [GO:0007420]; glycosylation [GO:0070085]; lysosomal lumen acidification [GO:0007042]; lysosome organization [GO:0007040]; neurogenesis [GO:0022008]; neuron maturation [GO:0042551]; positive regulation of GTP binding [GO:1904426]; protein catabolic process [GO:0030163]; retrograde transport, endosome to Golgi [GO:0042147]; signal peptide processing [GO:0006465]; visual perception [GO:0007601]	cytosol [GO:0005829]; endoplasmic reticulum [GO:0005783]; extracellular exosome [GO:0070062]; Golgi apparatus [GO:0005794]; lysosomal membrane [GO:0005765]; lysosome [GO:0005764]; membrane [GO:0016020]; perinuclear region of cytoplasm [GO:0048471]; vacuolar lumen [GO:0005775]	bis(monoacylglycero)phosphate synthase activity [GO:0160121]; hydrolase activity, acting on glycosyl bonds [GO:0016798]; long-chain fatty acyl-CoA hydrolase activity [GO:0052816]; mannose binding [GO:0005537]	1	0	0	1
O75496	ENOG5049850	O88513	Gmnn	A0A8J1KWU4 O93352	GEMI_HUMAN	Geminin	GMNN	209	1388	124	85	1153	~REGION 1..79; /note="Disordered"; /evidence="ECO:0000256|SAM:MobiDB-lite"; ~REGION 82..161; /note="Necessary and sufficient for interaction with IDAS and CDT1"; /evidence="ECO:0000269|PubMed:21543332"; ~REGION 164..209; /note="Disordered"; /evidence="ECO:0000256|SAM:MobiDB-lite"; ~REGION 170..190; /note="Homeodomain binding"	123	58	1	FALSE	FALSE	FALSE	0	animal organ morphogenesis [GO:0009887]; DNA replication preinitiation complex assembly [GO:0071163]; negative regulation of cell cycle [GO:0045786]; negative regulation of DNA replication [GO:0008156]; negative regulation of DNA-templated DNA replication [GO:2000104]; negative regulation of DNA-templated transcription [GO:0045892]; positive regulation of chromatin binding [GO:0035563]; regulation of DNA replication [GO:0006275]; regulation of DNA-templated DNA replication initiation [GO:0030174]; regulation of mitotic cell cycle [GO:0007346]	cytoplasm [GO:0005737]; cytosol [GO:0005829]; nucleoplasm [GO:0005654]; nucleus [GO:0005634]; transcription repressor complex [GO:0017053]	chromatin binding [GO:0003682]; DNA-binding transcription factor binding [GO:0140297]; histone deacetylase binding [GO:0042826]; transcription corepressor activity [GO:0003714]	0	0	0	0
O75494	ENOG50492M1	Q9R0U0	Srsf10 Fusip1 Nssr Sfrs13a Srsf13a	A0A310U8H4 Q7ZTJ8	SRS10_HUMAN	Serine/arginine-rich splicing factor 10 (40 kDa SR-repressor protein) (SRrp40) (FUS-interacting serine-arginine-rich protein 1) (Splicing factor SRp38) (Splicing factor, arginine/serine-rich 13A) (TLS-associated protein with Ser-Arg repeats) (TASR) (TLS-associated protein with SR repeats) (TLS-associated serine-arginine protein) (TLS-associated SR protein)	SRSF10 FUSIP1 FUSIP2 SFRS13A TASR FUSIP1 FUSIP2 SFRS13A TASR	262	1441	146	116	1184	~REGION 116..262; /note="Disordered"; /evidence="ECO:0000256|SAM:MobiDB-lite"	146	55	1	FALSE	FALSE	FALSE	0	cytosolic transport [GO:0016482]; mRNA splice site recognition [GO:0006376]; mRNA splicing, via spliceosome [GO:0000398]; negative regulation of mRNA splicing, via spliceosome [GO:0048025]; regulation of DNA-templated transcription [GO:0006355]; regulation of mRNA splicing, via spliceosome [GO:0048024]; RNA splicing, via transesterification reactions [GO:0000375]; spliceosomal tri-snRNP complex assembly [GO:0000244]	axon terminus [GO:0043679]; cytoplasm [GO:0005737]; cytosol [GO:0005829]; dendrite [GO:0030425]; neuronal cell body [GO:0043025]; nuclear speck [GO:0016607]; nucleoplasm [GO:0005654]; nucleus [GO:0005634]	RNA binding [GO:0003723]; RS domain binding [GO:0050733]; unfolded protein binding [GO:0051082]	0	0	0	0
O75493	ENOG50494D8	O70354	Ca11 Car11 Carp2	A0A1L8FMZ0 A0A1L8FGR6	CAH11_HUMAN	Carbonic anhydrase-related protein 11 (CA-RP XI) (CA-XI) (CARP XI) (Carbonic anhydrase-related protein 2) (CA-RP II) (CARP-2)	CA11 CARP2 UNQ211/PRO237 CARP2	328	1507	29	299	1367	~REGION 299..328; /note="Disordered"; /evidence="ECO:0000256|SAM:MobiDB-lite"	29	8	0	FALSE	FALSE	FALSE	0	one-carbon metabolic process [GO:0006730]	basolateral plasma membrane [GO:0016323]; extracellular region [GO:0005576]	hydro-lyase activity [GO:0016836]; zinc ion binding [GO:0008270]	0	0	0	0
O75487	ENOG50490EC	P51655 Q9R087	Gpc4Gpc6	A0A1L8H944 A0A1L8F395 Q5EAV3 A0A8J1MBB7	GPC4_HUMAN	Glypican-4 (K-glypican) [Cleaved into: Secreted glypican-4]	GPC4 UNQ474/PRO937	556	1735	0	556	1624		0	0	0	FALSE	FALSE	FALSE	0	cell migration [GO:0016477]; regulation of neurotransmitter receptor localization to postsynaptic specialization membrane [GO:0098696]; regulation of presynapse assembly [GO:1905606]; regulation of signal transduction [GO:0009966]; synaptic membrane adhesion [GO:0099560]; Wnt signaling pathway [GO:0016055]	cell surface [GO:0009986]; collagen-containing extracellular matrix [GO:0062023]; external side of plasma membrane [GO:0009897]; extracellular exosome [GO:0070062]; glutamatergic synapse [GO:0098978]; Golgi lumen [GO:0005796]; lysosomal lumen [GO:0043202]; nucleus [GO:0005634]; plasma membrane [GO:0005886]; synapse [GO:0045202]	coreceptor activity [GO:0015026]	1	0	0	1
O75486	ENOG5048VYY			A0A8J0Q045	SUPT3_HUMAN	Transcription initiation protein SPT3 homolog (SPT3-like protein)	SUPT3H SPT3 SPT3	317	1496	20	297	1365	~REGION 1..20; /note="Disordered"; /evidence="ECO:0000256|SAM:MobiDB-lite"	19	5	0	FALSE	FALSE	FALSE	0	positive regulation of DNA-templated transcription [GO:0045893]; regulation of DNA repair [GO:0006282]; regulation of DNA-templated transcription [GO:0006355]; regulation of RNA splicing [GO:0043484]; regulation of transcription by RNA polymerase II [GO:0006357]; RNA polymerase II preinitiation complex assembly [GO:0051123]; transcription by RNA polymerase II [GO:0006366]	nucleoplasm [GO:0005654]; nucleus [GO:0005634]; SAGA complex [GO:0000124]; transcription factor TFIID complex [GO:0005669]; transcription factor TFTC complex [GO:0033276]	protein heterodimerization activity [GO:0046982]; transcription coactivator activity [GO:0003713]	0	0	0	0
O75478	ENOG50497M8	Q8CHV6	Tada2a Tada2l	A0A8J0UCA0	TAD2A_HUMAN	Transcriptional adapter 2-alpha (Transcriptional adapter 2-like) (ADA2-like protein)	TADA2A TADA2L KL04P TADA2L	443	1622	0	443	1511	~REGION 348..372; /note="Disordered"; /evidence="ECO:0000256|SAM:MobiDB-lite"	24	5	0	FALSE	FALSE	FALSE	0	chromatin remodeling [GO:0006338]; regulation of cell cycle [GO:0051726]; regulation of cell division [GO:0051302]; regulation of DNA-templated transcription [GO:0006355]; regulation of embryonic development [GO:0045995]; regulation of transcription by RNA polymerase II [GO:0006357]; regulation of tubulin deacetylation [GO:0090043]	ATAC complex [GO:0140672]; mitotic spindle [GO:0072686]; nucleoplasm [GO:0005654]; nucleus [GO:0005634]; SAGA complex [GO:0000124]; SAGA-type complex [GO:0070461]	chromatin binding [GO:0003682]; DNA binding [GO:0003677]; transcription coactivator activity [GO:0003713]; zinc ion binding [GO:0008270]	0	0	0	0
O75474	ENOG50491G1	Q8K025	Frat2	O93343 A0A1L8FZI3	FRAT2_HUMAN	GSK-3-binding protein FRAT2 (Frequently rearranged in advanced T-cell lymphomas 2) (FRAT-2)	FRAT2	233	1412	53	180	1248	~REGION 1..24; /note="Disordered"; /evidence="ECO:0000256|SAM:MobiDB-lite"; ~REGION 174..196; /note="Involved in GSK-3 binding"; /evidence="ECO:0000250"; ~REGION 204..233; /note="Disordered"; /evidence="ECO:0000256|SAM:MobiDB-lite"	52	22	0	FALSE	FALSE	FALSE	0	beta-catenin destruction complex disassembly [GO:1904886]; regulation of protein export from nucleus [GO:0046825]	cytoplasm [GO:0005737]; cytosol [GO:0005829]; nucleus [GO:0005634]		0	0	0	0
O75473	ENOG5048Z5S	Q3UVD5 Q9Z1P4	Lgr6Lgr5 Fex Gpr49	E5DHB5 A0A1L8GUF4	LGR5_HUMAN	Leucine-rich repeat-containing G-protein coupled receptor 5 (G-protein coupled receptor 49) (G-protein coupled receptor 67) (G-protein coupled receptor HG38)	LGR5 GPR49 GPR67 GPR49 GPR67	907	2086	0	907	1975		0	0	0	FALSE	FALSE	FALSE	0	adenylate cyclase-activating G protein-coupled receptor signaling pathway [GO:0007189]; epithelial cell proliferation involved in renal tubule morphogenesis [GO:2001013]; G protein-coupled receptor signaling pathway [GO:0007186]; hair follicle development [GO:0001942]; inner ear development [GO:0048839]; oocyte differentiation [GO:0009994]; positive regulation of canonical Wnt signaling pathway [GO:0090263]; regulation of cell population proliferation [GO:0042127]	Golgi apparatus [GO:0005794]; nucleoplasm [GO:0005654]; plasma membrane [GO:0005886]; trans-Golgi network membrane [GO:0032588]	G protein-coupled peptide receptor activity [GO:0008528]; G protein-coupled receptor activity [GO:0004930]; protein-hormone receptor activity [GO:0016500]; transmembrane signaling receptor activity [GO:0004888]	1	0	0	1
O75469	ENOG50493BU	O35627 O54915	Nr1i3 CarNr1i2 Pxr	Q9DF24 Q91839 A0A8J1LJA6 A0A8J1LMP5	NR1I2_HUMAN	Nuclear receptor subfamily 1 group I member 2 (Orphan nuclear receptor PAR1) (Orphan nuclear receptor PXR) (Pregnane X receptor) (Steroid and xenobiotic receptor) (SXR)	NR1I2 PXR PXR	434	1613	0	434	1502	~REGION 108..145; /note="Hinge"	0	0	0	FALSE	FALSE	FALSE	0	cell differentiation [GO:0030154]; negative regulation of DNA-templated transcription [GO:0045892]; negative regulation of transcription by RNA polymerase II [GO:0000122]; positive regulation of DNA-templated transcription [GO:0045893]; positive regulation of gene expression [GO:0010628]; positive regulation of transcription by RNA polymerase II [GO:0045944]; regulation of DNA-templated transcription [GO:0006355]; signal transduction [GO:0007165]; steroid metabolic process [GO:0008202]; xenobiotic catabolic process [GO:0042178]; xenobiotic metabolic process [GO:0006805]; xenobiotic transport [GO:0042908]	chromatin [GO:0000785]; intermediate filament cytoskeleton [GO:0045111]; nuclear body [GO:0016604]; nucleoplasm [GO:0005654]; transcription regulator complex [GO:0005667]	DNA-binding transcription activator activity, RNA polymerase II-specific [GO:0001228]; DNA-binding transcription factor activity, RNA polymerase II-specific [GO:0000981]; nuclear receptor activity [GO:0004879]; nuclear receptor binding [GO:0016922]; RNA polymerase II cis-regulatory region sequence-specific DNA binding [GO:0000978]; RNA polymerase II transcription regulatory region sequence-specific DNA binding [GO:0000977]; sequence-specific double-stranded DNA binding [GO:1990837]; zinc ion binding [GO:0008270]	0	0	0	0
O75467	ENOG50496WP				Z324A_HUMAN	Zinc finger protein 324A (Zinc finger protein ZF5128)	ZNF324 ZNF324A ZNF324A	553	1732	51	502	1570	~REGION 186..221; /note="Disordered"; /evidence="ECO:0000256|SAM:MobiDB-lite"; ~REGION 502..553; /note="Disordered"; /evidence="ECO:0000256|SAM:MobiDB-lite"	86	15	0	FALSE	FALSE	FALSE	0	cell population proliferation [GO:0008283]; G1/S transition of mitotic cell cycle [GO:0000082]; regulation of transcription by RNA polymerase II [GO:0006357]	nucleus [GO:0005634]	DNA-binding transcription factor activity, RNA polymerase II-specific [GO:0000981]; metal ion binding [GO:0046872]; RNA polymerase II cis-regulatory region sequence-specific DNA binding [GO:0000978]	0	0	0	0
O75462	ENOG50490KA	Q9JM58	Crlf1 Crlm3	A0A8J0V205 A0A8J1M2H3	CRLF1_HUMAN	Cytokine receptor-like factor 1 (Cytokine-like factor 1) (CLF-1) (ZcytoR5)	CRLF1 UNQ288/PRO327	422	1601	23	399	1467	~REGION 332..363; /note="Disordered"; /evidence="ECO:0000256|SAM:MobiDB-lite"; ~REGION 399..422; /note="Disordered"; /evidence="ECO:0000256|SAM:MobiDB-lite"	54	12	0	FALSE	FALSE	FALSE	0	cytokine-mediated signaling pathway [GO:0019221]; negative regulation of motor neuron apoptotic process [GO:2000672]; negative regulation of neuron apoptotic process [GO:0043524]; positive regulation of cell population proliferation [GO:0008284]; positive regulation of tyrosine phosphorylation of STAT protein [GO:0042531]; ureteric bud development [GO:0001657]	CRLF-CLCF1 complex [GO:0097058]; cytosol [GO:0005829]; external side of plasma membrane [GO:0009897]; extracellular region [GO:0005576]; extracellular space [GO:0005615]; receptor complex [GO:0043235]	cytokine binding [GO:0019955]; cytokine receptor activity [GO:0004896]	0	0	0	0
O75461	ENOG50491XX	O54917	E2f6	A0A1L8G543 A2RVB0	E2F6_HUMAN	Transcription factor E2F6 (E2F-6)	E2F6	281	1460	40	241	1309	~REGION 130..222; /note="Dimerization"; /evidence="ECO:0000255"; ~REGION 143..164; /note="Leucine-zipper"; ~REGION 173..281; /note="Transcription repression"; ~REGION 241..281; /note="Disordered"; /evidence="ECO:0000256|SAM:MobiDB-lite"	40	14	0	FALSE	FALSE	FALSE	0	cell cycle [GO:0007049]; negative regulation of transcription by RNA polymerase II [GO:0000122]; regulation of transcription by RNA polymerase II [GO:0006357]	chromatin [GO:0000785]; MLL1 complex [GO:0071339]; nucleoplasm [GO:0005654]; nucleus [GO:0005634]; RNA polymerase II transcription regulator complex [GO:0090575]	DNA-binding transcription factor activity, RNA polymerase II-specific [GO:0000981]; DNA-binding transcription repressor activity, RNA polymerase II-specific [GO:0001227]; protein dimerization activity [GO:0046983]; RNA polymerase II cis-regulatory region sequence-specific DNA binding [GO:0000978]	0	0	0	0
O75460	ENOG5049152	Q9EQY0 Q9Z2E3	Ern1 Ire1Ern2 Ire2	A0A8J0U039 Q6GPM2 A0A8J0TUC3 A0A1L8EYA8	ERN1_HUMAN	Serine/threonine-protein kinase/endoribonuclease IRE1 (Endoplasmic reticulum-to-nucleus signaling 1) (Inositol-requiring protein 1) (hIRE1p) (Ire1-alpha) (IRE1a) [Includes: Serine/threonine-protein kinase (EC 2.7.11.1); Endoribonuclease (EC 3.1.26.-)]	ERN1 IRE1 IRE1	977	2156	0	977	2045	~REGION 410..434; /note="Disordered"; /evidence="ECO:0000256|SAM:MobiDB-lite"; ~REGION 491..559; /note="Disordered"; /evidence="ECO:0000256|SAM:MobiDB-lite"; ~REGION 906..907; /note="Interacts with hydroxy-aryl-aldehyde inhibitors"; /evidence="ECO:0000250|UniProtKB:Q9EQY0"	92	9	0	FALSE	FALSE	FALSE	0	cellular response to glucose stimulus [GO:0071333]; cellular response to hydrogen peroxide [GO:0070301]; cellular response to unfolded protein [GO:0034620]; cellular response to vascular endothelial growth factor stimulus [GO:0035924]; endothelial cell proliferation [GO:0001935]; insulin metabolic process [GO:1901142]; intrinsic apoptotic signaling pathway in response to endoplasmic reticulum stress [GO:0070059]; IRE1-mediated unfolded protein response [GO:0036498]; mRNA catabolic process [GO:0006402]; mRNA splicing, via endonucleolytic cleavage and ligation [GO:0070054]; peptidyl-serine autophosphorylation [GO:0036289]; peptidyl-serine trans-autophosphorylation [GO:1990579]; positive regulation of endoplasmic reticulum unfolded protein response [GO:1900103]; positive regulation of JUN kinase activity [GO:0043507]; positive regulation of RNA splicing [GO:0033120]; positive regulation of vascular associated smooth muscle cell proliferation [GO:1904707]; protein autophosphorylation [GO:0046777]; protein phosphorylation [GO:0006468]; regulation of macroautophagy [GO:0016241]; response to endoplasmic reticulum stress [GO:0034976]	AIP1-IRE1 complex [GO:1990597]; cytoplasm [GO:0005737]; endoplasmic reticulum [GO:0005783]; endoplasmic reticulum membrane [GO:0005789]; Ire1 complex [GO:1990332]; IRE1-RACK1-PP2A complex [GO:1990630]; IRE1-TRAF2-ASK1 complex [GO:1990604]; mitochondrion [GO:0005739]; nuclear inner membrane [GO:0005637]	ADP binding [GO:0043531]; ATP binding [GO:0005524]; enzyme binding [GO:0019899]; Hsp70 protein binding [GO:0030544]; Hsp90 protein binding [GO:0051879]; identical protein binding [GO:0042802]; magnesium ion binding [GO:0000287]; platelet-derived growth factor receptor binding [GO:0005161]; protein homodimerization activity [GO:0042803]; protein serine kinase activity [GO:0106310]; protein serine/threonine kinase activity [GO:0004674]; RNA endonuclease activity [GO:0004521]; unfolded protein binding [GO:0051082]	0	0	0	0
O75459	ENOG5049JZY				PAGE1_HUMAN	P antigen family member 1 (PAGE-1) (AL5) (G antigen 9) (GAGE-9) (G antigen family B member 1) (Prostate-associated gene 1 protein)	PAGE1 GAGE9 GAGEB1 GAGE9 GAGEB1	146	1325	130	16	1084	~REGION 16..146; /note="Disordered"; /evidence="ECO:0000256|SAM:MobiDB-lite"	130	89	1	FALSE	FALSE	FALSE	0				0	0	0	0
O75452	ENOG5048ZM2	O54909 O55240 Q9R092 O88451 Q8K3P0	Rdh16 Crad Crad1 Rdh1 Rdh6Rdh5 cRDH rdh Rdh4Hsd17b6 Gm182 Hsd17b9 Rdh8Rdh7 Crad2Sdr9c7 Rdhs Sdro	A0A1L8HI13 Q6IND1 A0A8J0UBR8 A0A1L8HI07 Q66IY4 A0A1L8H9S3 Q6PA10 Q63ZL6 A0A1L8HHZ6 Q6PA40 Q6GLY2 Q7ZWV2 A0A8J0UGQ4	RDH16_HUMAN	Retinol dehydrogenase 16 (EC 1.1.1.105) (EC 1.1.1.209) (EC 1.1.1.315) (EC 1.1.1.53) (Human epidermal retinol dehydrogenase) (hRDH-E) (Microsomal NAD(+)-dependent retinol dehydrogenase 4) (RoDH-4) (Short chain dehydrogenase/reductase family 9C member 8) (Sterol/retinol dehydrogenase)	RDH16 RODH4 SDR9C8 RODH4 SDR9C8	317	1496	0	317	1385		0	0	0	FALSE	FALSE	FALSE	0	lipid metabolic process [GO:0006629]; retinol metabolic process [GO:0042572]; steroid metabolic process [GO:0008202]	endoplasmic reticulum membrane [GO:0005789]; intracellular membrane-bounded organelle [GO:0043231]	11-cis-retinol dehydrogenase [GO:0106429]; androstan-3-alpha,17-beta-diol dehydrogenase activity [GO:0047044]; androsterone dehydrogenase activity [GO:0047023]; electron transfer activity [GO:0009055]; identical protein binding [GO:0042802]; NAD-retinol dehydrogenase activity [GO:0004745]	0	0	0	0
O75449	ENOG50490PH	Q8K0T4 Q9WV86	Katnal1Katna1	Q9PUL2 Q0IHC2 A0A1L8HAJ0 A0A8J0UH93	KTNA1_HUMAN	Katanin p60 ATPase-containing subunit A1 (Katanin p60 subunit A1) (EC 5.6.1.1) (p60 katanin)	KATNA1	491	1670	0	491	1559	~REGION 1..185; /note="Interaction with microtubules"; ~REGION 1..75; /note="Interaction with dynein and NDEL1"; /evidence="ECO:0000250"; ~REGION 1..29; /note="Interaction with KATNB1"; /evidence="ECO:0000269|PubMed:10751153"; ~REGION 87..185; /note="Disordered"; /evidence="ECO:0000256|SAM:MobiDB-lite"	98	19	0	FALSE	FALSE	FALSE	0	cell cycle [GO:0007049]; cell division [GO:0051301]; cytoplasmic microtubule organization [GO:0031122]; microtubule severing [GO:0051013]	centrosome [GO:0005813]; cytoplasm [GO:0005737]; katanin complex [GO:0008352]; microtubule [GO:0005874]; microtubule cytoskeleton [GO:0015630]; midbody [GO:0030496]; mitotic spindle pole [GO:0097431]; spindle [GO:0005819]; spindle pole [GO:0000922]	ATP binding [GO:0005524]; ATP hydrolysis activity [GO:0016887]; isomerase activity [GO:0016853]; microtubule binding [GO:0008017]; microtubule severing ATPase activity [GO:0008568]; protein heterodimerization activity [GO:0046982]	0	0	0	0
O75448	ENOG5048XT7	Q99K74	Med24 D11Ertd307e Thrap4 Trap100	Q6PI53	MED24_HUMAN	Mediator of RNA polymerase II transcription subunit 24 (Activator-recruited cofactor 100 kDa component) (ARC100) (Cofactor required for Sp1 transcriptional activation subunit 4) (CRSP complex subunit 4) (Mediator complex subunit 24) (Thyroid hormone receptor-associated protein 4) (Thyroid hormone receptor-associated protein complex 100 kDa component) (Trap100) (hTRAP100) (Vitamin D3 receptor-interacting protein complex 100 kDa component) (DRIP100)	MED24 ARC100 CRSP4 DRIP100 KIAA0130 THRAP4 TRAP100 ARC100 CRSP4 DRIP100 KIAA0130 THRAP4 TRAP100	989	2168	0	989	2057		0	0	0	FALSE	FALSE	FALSE	0	positive regulation of DNA-templated transcription [GO:0045893]; positive regulation of transcription elongation by RNA polymerase II [GO:0032968]; positive regulation of transcription initiation by RNA polymerase II [GO:0060261]; RNA polymerase II preinitiation complex assembly [GO:0051123]	core mediator complex [GO:0070847]; mediator complex [GO:0016592]; nucleoplasm [GO:0005654]; nucleus [GO:0005634]	nuclear receptor coactivator activity [GO:0030374]; nuclear thyroid hormone receptor binding [GO:0046966]; nuclear vitamin D receptor binding [GO:0042809]; transcription coactivator activity [GO:0003713]; transcription coregulator activity [GO:0003712]	0	0	0	0
O75446	ENOG50491ZD	O88574	Sap30	Q66GV8 A0A1L8HU31	SAP30_HUMAN	Histone deacetylase complex subunit SAP30 (30 kDa Sin3-associated polypeptide) (Sin3 corepressor complex subunit SAP30) (Sin3-associated polypeptide p30)	SAP30	220	1399	0	220	1288	~REGION 1..129; /note="Interaction with NCOR1"; /evidence="ECO:0000250"; ~REGION 123..143; /note="Disordered"; /evidence="ECO:0000256|SAM:MobiDB-lite"; ~REGION 130..220; /note="Interaction with SIN3A"; /evidence="ECO:0000250"	20	9	0	FALSE	FALSE	FALSE	0	modulation by host of symbiont transcription [GO:0052472]; negative regulation of cell migration [GO:0030336]; negative regulation of stem cell population maintenance [GO:1902455]; negative regulation of transcription by RNA polymerase II [GO:0000122]; negative regulation of transforming growth factor beta receptor signaling pathway [GO:0030512]; positive regulation of stem cell population maintenance [GO:1902459]; regulation of DNA-templated transcription [GO:0006355]; skeletal muscle cell differentiation [GO:0035914]	histone deacetylase complex [GO:0000118]; nucleoplasm [GO:0005654]; nucleus [GO:0005634]	DNA binding [GO:0003677]; metal ion binding [GO:0046872]; transcription coregulator activity [GO:0003712]; transcription corepressor activity [GO:0003714]	0	0	0	0
O75444	ENOG50492RP	P54843	Maf Maf2	A0A8J0V3R2 A0A8J1MYK8 A0A8J1KIA1 Q9PUA5	MAF_HUMAN	Transcription factor Maf (Proto-oncogene c-Maf) (V-maf musculoaponeurotic fibrosarcoma oncogene homolog)	MAF	373	1552	19	354	1422	~REGION 57..84; /note="Disordered"; /evidence="ECO:0000256|SAM:MobiDB-lite"; ~REGION 126..373; /note="Represses ARE-mediated transcription"; ~REGION 175..222; /note="Disordered"; /evidence="ECO:0000256|SAM:MobiDB-lite"; ~REGION 288..313; /note="Basic motif"; /evidence="ECO:0000255|PROSITE-ProRule:PRU00978"; ~REGION 316..337; /note="Leucine-zipper"; /evidence="ECO:0000255|PROSITE-ProRule:PRU00978"; ~REGION 354..373; /note="Disordered"; /evidence="ECO:0000256|SAM:MobiDB-lite"	93	24	0	FALSE	FALSE	FALSE	0	inner ear development [GO:0048839]; integrated stress response signaling [GO:0140467]; lens fiber cell differentiation [GO:0070306]; megakaryocyte differentiation [GO:0030219]; negative regulation of transcription by RNA polymerase II [GO:0000122]; positive regulation of gene expression [GO:0010628]; regulation of chondrocyte differentiation [GO:0032330]; regulation of transcription by RNA polymerase II [GO:0006357]; transcription by RNA polymerase II [GO:0006366]	chromatin [GO:0000785]; cytoplasm [GO:0005737]; nucleus [GO:0005634]; RNA polymerase II transcription regulator complex [GO:0090575]	DNA-binding transcription activator activity, RNA polymerase II-specific [GO:0001228]; DNA-binding transcription factor activity, RNA polymerase II-specific [GO:0000981]; identical protein binding [GO:0042802]; RNA polymerase II cis-regulatory region sequence-specific DNA binding [GO:0000978]; sequence-specific double-stranded DNA binding [GO:1990837]	0	0	0	0
O75443	ENOG5048UWK	O08523	Tecta	A0A1L8FLC7 A0A8J0TEJ2	TECTA_HUMAN	Alpha-tectorin	TECTA	2155	3334	0	2155	3223		0	0	0	FALSE	FALSE	FALSE	0	auditory receptor cell stereocilium organization [GO:0060088]; cell-matrix adhesion [GO:0007160]; sensory perception of sound [GO:0007605]	extracellular exosome [GO:0070062]; extracellular matrix [GO:0031012]; extracellular region [GO:0005576]; plasma membrane [GO:0005886]; side of membrane [GO:0098552]	extracellular matrix structural constituent [GO:0005201]	0	0	0	0
O75439	ENOG5048ZQK	Q9CXT8	Pmpcb	Q5I046 Q6IP51	MPPB_HUMAN	Mitochondrial-processing peptidase subunit beta (EC 3.4.24.64) (Beta-MPP) (P-52)	PMPCB MPPB MPPB	489	1668	0	489	1557		0	0	0	FALSE	FALSE	FALSE	0	mitochondrial calcium ion transmembrane transport [GO:0006851]; protein processing involved in protein targeting to mitochondrion [GO:0006627]	mitochondrial inner membrane [GO:0005743]; mitochondrial processing peptidase complex [GO:0017087]; mitochondrion [GO:0005739]	metal ion binding [GO:0046872]; metalloendopeptidase activity [GO:0004222]	0	0	0	0
O75438	ENOG5049DEE	P0DN34	Ndufb1	A0A1L8F0C0 A0A8J0TBY3	NDUB1_HUMAN	NADH dehydrogenase [ubiquinone] 1 beta subcomplex subunit 1 (Complex I-MNLL) (CI-MNLL) (NADH-ubiquinone oxidoreductase MNLL subunit)	NDUFB1	58	1237	0	58	1126		0	0	0	FALSE	FALSE	FALSE	0	aerobic respiration [GO:0009060]; mitochondrial electron transport, NADH to ubiquinone [GO:0006120]; mitochondrial respiratory chain complex I assembly [GO:0032981]; proton motive force-driven mitochondrial ATP synthesis [GO:0042776]	mitochondrial inner membrane [GO:0005743]; mitochondrial respiratory chain complex I [GO:0005747]; mitochondrion [GO:0005739]; nuclear speck [GO:0016607]	NADH dehydrogenase (ubiquinone) activity [GO:0008137]	0	0	0	0
O75437	ENOG5049J5D				ZN254_HUMAN	Zinc finger protein 254 (Bone marrow zinc finger 5) (BMZF-5) (Hematopoietic cell-derived zinc finger protein 1) (HD-ZNF1) (Zinc finger protein 539) (Zinc finger protein 91-like)	ZNF254 BMZF5 ZNF539 ZNF91L BMZF5 ZNF539 ZNF91L	659	1838	0	659	1727		0	0	0	FALSE	FALSE	FALSE	0	negative regulation of transcription by RNA polymerase II [GO:0000122]; regulation of transcription by RNA polymerase II [GO:0006357]	nucleus [GO:0005634]	DNA-binding transcription factor activity, RNA polymerase II-specific [GO:0000981]; metal ion binding [GO:0046872]; RNA polymerase II cis-regulatory region sequence-specific DNA binding [GO:0000978]	0	0	0	0
O75436	ENOG5048YW1	P40336	Vps26a Vps26	A0A8J1LCR4 Q6DFU4 Q6IRD0	VP26A_HUMAN	Vacuolar protein sorting-associated protein 26A (Vesicle protein sorting 26A) (hVPS26)	VPS26A VPS26 VPS26	327	1506	21	306	1374	~REGION 306..327; /note="Disordered"; /evidence="ECO:0000256|SAM:MobiDB-lite"	21	6	0	FALSE	FALSE	FALSE	0	endocytic recycling [GO:0032456]; intracellular protein transport [GO:0006886]; regulation of macroautophagy [GO:0016241]; retrograde transport, endosome to Golgi [GO:0042147]	cytosol [GO:0005829]; early endosome [GO:0005769]; endosome [GO:0005768]; endosome membrane [GO:0010008]; lysosome [GO:0005764]; retromer complex [GO:0030904]; retromer, cargo-selective complex [GO:0030906]; tubular endosome [GO:0097422]; vesicle [GO:0031982]		1	1	0	2
O75431	ENOG5048WA7	O88441	Mtx2 MNCb-0780	A0A1L8EP90 Q6Q8B0	MTX2_HUMAN	Metaxin-2 (Mitochondrial outer membrane import complex protein 2)	MTX2	263	1442	0	263	1331		0	0	0	FALSE	FALSE	FALSE	0	inner mitochondrial membrane organization [GO:0007007]; mitochondrial transport [GO:0006839]; mitochondrion organization [GO:0007005]; protein insertion into mitochondrial outer membrane [GO:0045040]	cytoplasm [GO:0005737]; MIB complex [GO:0140275]; mitochondrial outer membrane [GO:0005741]; mitochondrion [GO:0005739]; nucleolus [GO:0005730]; SAM complex [GO:0001401]		0	0	0	0
O75427	ENOG5048VNV	Q921G6	Lrch4	A0A1L8H493	LRCH4_HUMAN	Leucine-rich repeat and calponin homology domain-containing protein 4 (Leucine-rich repeat neuronal protein 4) (Leucine-rich neuronal protein)	LRCH4 LRN LRRN1 LRRN4 LRN LRRN1 LRRN4	683	1862	34	649	1717	~REGION 1..34; /note="Disordered"; /evidence="ECO:0000256|SAM:MobiDB-lite"; ~REGION 268..292; /note="Disordered"; /evidence="ECO:0000256|SAM:MobiDB-lite"; ~REGION 326..436; /note="Disordered"; /evidence="ECO:0000256|SAM:MobiDB-lite"; ~REGION 449..539; /note="Disordered"; /evidence="ECO:0000256|SAM:MobiDB-lite"	257	37	1	FALSE	FALSE	FALSE	0	membrane raft assembly [GO:0001765]; nervous system development [GO:0007399]; positive regulation of toll-like receptor signaling pathway [GO:0034123]	plasma membrane [GO:0005886]; PML body [GO:0016605]		0	0	0	0
O75426	ENOG5048WSK	Q9D417	Fbxo24 Fbx24	A0A1L8H476	FBX24_HUMAN	F-box only protein 24	FBXO24 FBX24 FBX24	580	1759	0	580	1648		0	0	0	FALSE	FALSE	FALSE	0	protein ubiquitination [GO:0016567]	ubiquitin ligase complex [GO:0000151]	ubiquitin-protein transferase activity [GO:0004842]	0	0	0	0
O75425	ENOG50498U3	Q8BGG6	Mospd3		MSPD3_HUMAN	Motile sperm domain-containing protein 3	MOSPD3	235	1414	25	210	1278	~REGION 1..25; /note="Disordered"; /evidence="ECO:0000256|SAM:MobiDB-lite"; ~REGION 143..171; /note="Disordered"; /evidence="ECO:0000256|SAM:MobiDB-lite"	52	22	0	FALSE	FALSE	FALSE	0	heart development [GO:0007507]	cytoplasm [GO:0005737]; membrane [GO:0016020]		0	0	0	0
O75417	ENOG50497BB	Q8CGS6	Polq Chaos1	A0A1L8HBZ7 A0A8J1MCJ9	DPOLQ_HUMAN	DNA polymerase theta (DNA polymerase eta) [Includes: Helicase POLQ (EC 3.6.4.12); DNA polymerase POLQ (EC 2.7.7.7) (RNA-directed DNA polymerase POLQ) (EC 2.7.7.49)]	POLQ POLH POLH	2590	3769	33	2557	3625	~REGION 1..33; /note="Disordered"; /evidence="ECO:0000256|SAM:MobiDB-lite"; ~REGION 102..554; /note="Helicase activity"; /evidence="ECO:0000305"; ~REGION 847..894; /note="Interaction with RAD51"; /evidence="ECO:0000269|PubMed:25642963"; ~REGION 1034..1060; /note="Disordered"; /evidence="ECO:0000256|SAM:MobiDB-lite"; ~REGION 1594..1622; /note="Disordered"; /evidence="ECO:0000256|SAM:MobiDB-lite"; ~REGION 1777..1797; /note="Disordered"; /evidence="ECO:0000256|SAM:MobiDB-lite"; ~REGION 2097..2584; /note="DNA polymerase activity"; /evidence="ECO:0000305"; ~REGION 2142..2177; /note="Loop 1"; /evidence="ECO:0000269|PubMed:21050863"; ~REGION 2257..2322; /note="Loop 2"; /evidence="ECO:0000269|PubMed:21050863, ECO:0000269|PubMed:25643323"; ~REGION 2491..2535; /note="Loop 3"; /evidence="ECO:0000269|PubMed:21050863"	106	4	0	FALSE	FALSE	FALSE	0	base-excision repair [GO:0006284]; DNA damage response [GO:0006974]; DNA repair [GO:0006281]; double-strand break repair [GO:0006302]; double-strand break repair via alternative nonhomologous end joining [GO:0097681]; error-prone translesion synthesis [GO:0042276]; negative regulation of double-strand break repair via homologous recombination [GO:2000042]; protein homooligomerization [GO:0051260]; replication fork processing [GO:0031297]; somatic hypermutation of immunoglobulin genes [GO:0016446]	cytosol [GO:0005829]; Golgi apparatus [GO:0005794]; nucleoplasm [GO:0005654]; site of DNA damage [GO:0090734]; site of double-strand break [GO:0035861]	5'-deoxyribose-5-phosphate lyase activity [GO:0051575]; ATP binding [GO:0005524]; ATP hydrolysis activity [GO:0016887]; chromatin binding [GO:0003682]; damaged DNA binding [GO:0003684]; DNA helicase activity [GO:0003678]; DNA-directed DNA polymerase activity [GO:0003887]; identical protein binding [GO:0042802]; magnesium ion binding [GO:0000287]; RNA-directed DNA polymerase activity [GO:0003964]; single-stranded DNA endodeoxyribonuclease activity [GO:0000014]; single-stranded DNA helicase activity [GO:0017116]	1	0	0	1
O75414	ENOG5048VGH	O88425	Nme6	A0A8J1MRF7 A0A1L8GZQ0	NDK6_HUMAN	Nucleoside diphosphate kinase 6 (NDK 6) (NDP kinase 6) (EC 2.7.4.6) (Inhibitor of p53-induced apoptosis-alpha) (IPIA-alpha) (nm23-H6)	NME6	186	1365	0	186	1254		0	0	0	FALSE	FALSE	FALSE	0	apoptotic process [GO:0006915]; CTP biosynthetic process [GO:0006241]; GTP biosynthetic process [GO:0006183]; negative regulation of cell growth [GO:0030308]; negative regulation of mitotic nuclear division [GO:0045839]; phosphorylation [GO:0016310]; UTP biosynthetic process [GO:0006228]	mitochondrial inner membrane [GO:0005743]; mitochondrial matrix [GO:0005759]; mitochondrion [GO:0005739]	ATP binding [GO:0005524]; metal ion binding [GO:0046872]; nucleoside diphosphate kinase activity [GO:0004550]	0	0	0	0
O75409	ENOG5049DG3	Q9CR04	H2ap Hypm		HYPM_HUMAN	Huntingtin-interacting protein M (Histone H2A.P) (Huntingtin yeast partner M)	H2AP CXorf27 HYPM CXorf27 HYPM	117	1296	76	41	1109	~REGION 1..30; /note="Disordered"; /evidence="ECO:0000256|SAM:MobiDB-lite"; ~REGION 71..117; /note="Disordered"; /evidence="ECO:0000256|SAM:MobiDB-lite"	75	64	1	FALSE	FALSE	FALSE	0	heterochromatin organization [GO:0070828]	nucleosome [GO:0000786]; nucleus [GO:0005634]	nucleosomal DNA binding [GO:0031492]; protein heterodimerization activity [GO:0046982]	0	0	0	0
O75394	ENOG5049DGG	Q9CQP0	Mrpl33	A0A1L8G6S3	RM33_HUMAN	Large ribosomal subunit protein bL33m (39S ribosomal protein L33, mitochondrial) (L33mt) (MRP-L33)	MRPL33 C2orf1 C2orf1	65	1244	0	65	1133		0	0	0	FALSE	FALSE	FALSE	0	mitochondrial translation [GO:0032543]	mitochondrial inner membrane [GO:0005743]; mitochondrial large ribosomal subunit [GO:0005762]; mitochondrion [GO:0005739]	structural constituent of ribosome [GO:0003735]	0	0	0	0
O75391	ENOG5048VE1	Q7TNE3	Spag7	A0A8J1MPI4 A0A8J1MTY1	SPAG7_HUMAN	Sperm-associated antigen 7	SPAG7	227	1406	46	181	1249	~REGION 1..46; /note="Disordered"; /evidence="ECO:0000256|SAM:MobiDB-lite"; ~REGION 118..160; /note="Disordered"; /evidence="ECO:0000256|SAM:MobiDB-lite"	87	38	1	FALSE	FALSE	FALSE	0		nucleus [GO:0005634]	nucleic acid binding [GO:0003676]	0	0	0	0
O75390	ENOG5048XAC	Q9CZU6	Cs	Q7ZWZ5 A0A1L8H9L7	CISY_HUMAN	Citrate synthase, mitochondrial (EC 2.3.3.1) (Citrate (Si)-synthase)	CS	466	1645	0	466	1534		0	0	0	FALSE	FALSE	FALSE	0	carbohydrate metabolic process [GO:0005975]; citrate metabolic process [GO:0006101]; tricarboxylic acid cycle [GO:0006099]	extracellular exosome [GO:0070062]; mitochondrial matrix [GO:0005759]; mitochondrion [GO:0005739]; nucleus [GO:0005634]	citrate (Si)-synthase activity [GO:0004108]; RNA binding [GO:0003723]	0	0	0	0
O75388	ENOG50499PN				GPR32_HUMAN	Probable G-protein coupled receptor 32	GPR32	356	1535	0	356	1424		0	0	0	FALSE	FALSE	FALSE	0	complement receptor mediated signaling pathway [GO:0002430]; G protein-coupled receptor signaling pathway [GO:0007186]; inflammatory response [GO:0006954]; phospholipase C-activating G protein-coupled receptor signaling pathway [GO:0007200]; positive regulation of cytosolic calcium ion concentration [GO:0007204]	plasma membrane [GO:0005886]	complement receptor activity [GO:0004875]; G protein-coupled receptor activity [GO:0004930]; N-formyl peptide receptor activity [GO:0004982]	0	0	0	0
O75387	ENOG50497W3	Q8BSM7	Slc43a1 Lat3		LAT3_HUMAN	Large neutral amino acids transporter small subunit 3 (L-type amino acid transporter 3) (Prostate cancer overexpressed gene 1 protein) (Solute carrier family 43 member 1)	SLC43A1 LAT3 PB39 POV1 LAT3 PB39 POV1	559	1738	0	559	1627		0	0	0	FALSE	FALSE	FALSE	0	amino acid transport [GO:0006865]; isoleucine transport [GO:0015818]; L-valine transmembrane transport [GO:1903785]; leucine transport [GO:0015820]; negative regulation of amino acid transport [GO:0051956]; negative regulation of leucine import [GO:0060358]; neutral amino acid transport [GO:0015804]	apical plasma membrane [GO:0016324]; endoplasmic reticulum membrane [GO:0005789]; plasma membrane [GO:0005886]; podocyte foot [GO:0098846]	amino acid transmembrane transporter activity [GO:0015171]; L-amino acid transmembrane transporter activity [GO:0015179]; L-isoleucine transmembrane transporter activity [GO:0015188]; L-leucine transmembrane transporter activity [GO:0015190]; L-valine transmembrane transporter activity [GO:0005304]; neutral L-amino acid transmembrane transporter activity [GO:0015175]	0	0	0	0
O75385	ENOG50495I8	O70405	Ulk1	A0A8J0V929 A0A8J0U237	ULK1_HUMAN	Serine/threonine-protein kinase ULK1 (EC 2.7.11.1) (Autophagy-related protein 1 homolog) (ATG1) (hATG1) (Unc-51-like kinase 1)	ULK1 KIAA0722 KIAA0722	1050	2229	0	1050	2118	~REGION 283..358; /note="Disordered"; /evidence="ECO:0000256|SAM:MobiDB-lite"; ~REGION 287..416; /note="Interaction with GABARAP and GABARAPL2"; /evidence="ECO:0000269|PubMed:11146101"; ~REGION 393..608; /note="Disordered"; /evidence="ECO:0000256|SAM:MobiDB-lite"; ~REGION 728..791; /note="Disordered"; /evidence="ECO:0000256|SAM:MobiDB-lite"; ~REGION 828..1050; /note="C-terminal domain; mediates interaction with SESN2"; /evidence="ECO:0000269|PubMed:25040165"	353	33	1	FALSE	FALSE	FALSE	0	autophagosome assembly [GO:0000045]; autophagy [GO:0006914]; axon extension [GO:0048675]; cellular response to nutrient levels [GO:0031669]; macroautophagy [GO:0016236]; negative regulation of cell population proliferation [GO:0008285]; negative regulation of collateral sprouting [GO:0048671]; negative regulation of protein-containing complex assembly [GO:0031333]; neuron projection development [GO:0031175]; neuron projection regeneration [GO:0031102]; peptidyl-serine phosphorylation [GO:0018105]; peptidyl-threonine phosphorylation [GO:0018107]; piecemeal microautophagy of the nucleus [GO:0034727]; positive regulation of autophagosome assembly [GO:2000786]; positive regulation of autophagy [GO:0010508]; protein autophosphorylation [GO:0046777]; protein localization [GO:0008104]; protein phosphorylation [GO:0006468]; regulation of macroautophagy [GO:0016241]; regulation of protein lipidation [GO:1903059]; regulation of tumor necrosis factor-mediated signaling pathway [GO:0010803]; response to starvation [GO:0042594]; reticulophagy [GO:0061709]; signal transduction [GO:0007165]	Atg1/ULK1 kinase complex [GO:1990316]; autophagosome [GO:0005776]; autophagosome membrane [GO:0000421]; axon [GO:0030424]; cytoplasm [GO:0005737]; cytosol [GO:0005829]; endoplasmic reticulum membrane [GO:0005789]; mitochondrial outer membrane [GO:0005741]; omegasome membrane [GO:1903349]; phagophore assembly site [GO:0000407]; phagophore assembly site membrane [GO:0034045]; recycling endosome [GO:0055037]	ATP binding [GO:0005524]; GTPase binding [GO:0051020]; identical protein binding [GO:0042802]; protein serine kinase activity [GO:0106310]; protein serine/threonine kinase activity [GO:0004674]; protein-containing complex binding [GO:0044877]; small GTPase binding [GO:0031267]	0	0	0	0
O75382	ENOG5048WB8	Q9ESN6 Q9R1R2	Trim2 Kiaa0517 NarfTrim3 Hac1 Rnf22	A0A8J0UBJ6 A0A8J1MCR1 Q6GQA4 A0A1L8HJV3	TRIM3_HUMAN	Tripartite motif-containing protein 3 (EC 2.3.2.27) (Brain-expressed RING finger protein) (RING finger protein 22) (RING finger protein 97)	TRIM3 BERP RNF22 RNF97 BERP RNF22 RNF97	744	1923	0	744	1812	~REGION 2..290; /note="Interaction with KIF21B"; /evidence="ECO:0000250|UniProtKB:Q9R1R2"; ~REGION 419..464; /note="Disordered"; /evidence="ECO:0000256|SAM:MobiDB-lite"	45	6	0	FALSE	FALSE	FALSE	0	negative regulation of translation [GO:0017148]; nervous system development [GO:0007399]; positive regulation of toll-like receptor 3 signaling pathway [GO:0034141]; proteasome-mediated ubiquitin-dependent protein catabolic process [GO:0043161]; protein K63-linked ubiquitination [GO:0070534]; protein polyubiquitination [GO:0000209]; protein transport [GO:0015031]	cytoplasm [GO:0005737]; dendrite [GO:0030425]; early endosome [GO:0005769]; Golgi apparatus [GO:0005794]	identical protein binding [GO:0042802]; translation repressor activity [GO:0030371]; ubiquitin protein ligase activity [GO:0061630]; zinc ion binding [GO:0008270]	1	1	0	2
O75381	ENOG5048VE8	Q9R0A0	Pex14	A0A8J0T8A1 A0A1L8FFA1	PEX14_HUMAN	Peroxisomal membrane protein PEX14 (PTS1 receptor-docking protein) (Peroxin-14) (Peroxisomal membrane anchor protein PEX14)	PEX14	377	1556	171	206	1274	~REGION 1..24; /note="Disordered"; /evidence="ECO:0000256|SAM:MobiDB-lite"; ~REGION 230..377; /note="Disordered"; /evidence="ECO:0000256|SAM:MobiDB-lite"	170	45	1	FALSE	FALSE	FALSE	0	cellular response to reactive oxygen species [GO:0034614]; microtubule anchoring [GO:0034453]; negative regulation of DNA-binding transcription factor activity [GO:0043433]; negative regulation of DNA-templated transcription [GO:0045892]; negative regulation of protein binding [GO:0032091]; peroxisome organization [GO:0007031]; peroxisome transport along microtubule [GO:0036250]; protein import into peroxisome matrix [GO:0016558]; protein import into peroxisome matrix, docking [GO:0016560]; protein import into peroxisome matrix, substrate release [GO:0044721]; protein import into peroxisome matrix, translocation [GO:0016561]; protein-containing complex assembly [GO:0065003]	cytosol [GO:0005829]; fibrillar center [GO:0001650]; membrane [GO:0016020]; nucleus [GO:0005634]; peroxisomal importomer complex [GO:1990429]; peroxisomal membrane [GO:0005778]; peroxisome [GO:0005777]; protein-containing complex [GO:0032991]	beta-tubulin binding [GO:0048487]; identical protein binding [GO:0042802]; microtubule binding [GO:0008017]; protein transmembrane transporter activity [GO:0008320]; protein-macromolecule adaptor activity [GO:0030674]; signaling receptor binding [GO:0005102]; transcription corepressor activity [GO:0003714]	0	0	0	0
O75380	ENOG5049BW6	P52503	Ndufs6 Ip13	A0A1L8FX37 Q6GPQ9	NDUS6_HUMAN	NADH dehydrogenase [ubiquinone] iron-sulfur protein 6, mitochondrial (Complex I-13kD-A) (CI-13kD-A) (NADH-ubiquinone oxidoreductase 13 kDa-A subunit)	NDUFS6	124	1303	0	124	1192		0	0	0	FALSE	FALSE	FALSE	0	aerobic respiration [GO:0009060]; mitochondrial electron transport, NADH to ubiquinone [GO:0006120]; proton motive force-driven mitochondrial ATP synthesis [GO:0042776]	mitochondrial inner membrane [GO:0005743]; mitochondrial respiratory chain complex I [GO:0005747]	electron transfer activity [GO:0009055]; NADH dehydrogenase (ubiquinone) activity [GO:0008137]	0	0	0	0
O75379	ENOG5049B1T	O70480	Vamp4	A0A8J0V6U1 A0A8J0V6J5	VAMP4_HUMAN	Vesicle-associated membrane protein 4 (VAMP-4)	VAMP4	141	1320	51	90	1158	~REGION 1..51; /note="Disordered"; /evidence="ECO:0000256|SAM:MobiDB-lite"	50	35	1	FALSE	FALSE	FALSE	0	endocytic recycling [GO:0032456]; Golgi ribbon formation [GO:0090161]; regulation of synaptic vesicle endocytosis [GO:1900242]; SNARE complex assembly [GO:0035493]; synaptic vesicle to endosome fusion [GO:0016189]	cell surface [GO:0009986]; clathrin-coated endocytic vesicle membrane [GO:0030669]; endosome [GO:0005768]; Golgi apparatus [GO:0005794]; Golgi membrane [GO:0000139]; lysosome [GO:0005764]; plasma membrane [GO:0005886]; SNARE complex [GO:0031201]; trans-Golgi network [GO:0005802]; trans-Golgi network membrane [GO:0032588]; transport vesicle [GO:0030133]		1	0	0	1
O75376	ENOG5048ZUV	Q60974	Ncor1 Rxrip13	A0A8J1MC63 Q8QG78 A0A8J1M956	NCOR1_HUMAN	Nuclear receptor corepressor 1 (N-CoR) (N-CoR1)	NCOR1 KIAA1047 KIAA1047	2440	3619	330	2110	3178	~REGION 1..373; /note="Interaction with ZBTB33 and HEXIM1"; /evidence="ECO:0000269|PubMed:14527417, ECO:0000269|PubMed:17452463"; ~REGION 1..177; /note="Disordered"; /evidence="ECO:0000256|SAM:MobiDB-lite"; ~REGION 206..231; /note="Disordered"; /evidence="ECO:0000256|SAM:MobiDB-lite"; ~REGION 254..312; /note="Interaction with SIN3A/B"; ~REGION 497..632; /note="Disordered"; /evidence="ECO:0000256|SAM:MobiDB-lite"; ~REGION 677..915; /note="Disordered"; /evidence="ECO:0000256|SAM:MobiDB-lite"; ~REGION 988..1816; /note="Interaction with ETO"; ~REGION 1022..1046; /note="Disordered"; /evidence="ECO:0000256|SAM:MobiDB-lite"; ~REGION 1184..1204; /note="Disordered"; /evidence="ECO:0000256|SAM:MobiDB-lite"; ~REGION 1440..1459; /note="Disordered"; /evidence="ECO:0000256|SAM:MobiDB-lite"; ~REGION 1488..1554; /note="Disordered"; /evidence="ECO:0000256|SAM:MobiDB-lite"; ~REGION 1501..2440; /note="Interaction with C1D"; /evidence="ECO:0000250"; ~REGION 1690..1759; /note="Disordered"; /evidence="ECO:0000256|SAM:MobiDB-lite"; ~REGION 1884..1922; /note="Disordered"; /evidence="ECO:0000256|SAM:MobiDB-lite"; ~REGION 1943..1969; /note="Disordered"; /evidence="ECO:0000256|SAM:MobiDB-lite"; ~REGION 2006..2041; /note="Disordered"; /evidence="ECO:0000256|SAM:MobiDB-lite"; ~REGION 2032..2115; /note="ID1"; /evidence="ECO:0000250"; ~REGION 2047..2050; /note="Required for interaction with RARA in the absence of its ligand"; /evidence="ECO:0000250"; ~REGION 2067..2155; /note="Disordered"; /evidence="ECO:0000256|SAM:MobiDB-lite"; ~REGION 2212..2273; /note="ID2"; /evidence="ECO:0000250"; ~REGION 2287..2440; /note="Disordered"; /evidence="ECO:0000256|SAM:MobiDB-lite"	1112	45	1	FALSE	FALSE	FALSE	0	chromatin organization [GO:0006325]; locomotor rhythm [GO:0045475]; negative regulation of androgen receptor signaling pathway [GO:0060766]; negative regulation of DNA-templated transcription [GO:0045892]; negative regulation of fatty acid metabolic process [GO:0045922]; negative regulation of glycolytic process [GO:0045820]; negative regulation of JNK cascade [GO:0046329]; negative regulation of miRNA transcription [GO:1902894]; negative regulation of transcription by RNA polymerase II [GO:0000122]; spindle assembly [GO:0051225]	chromatin [GO:0000785]; cytosol [GO:0005829]; histone deacetylase complex [GO:0000118]; membrane [GO:0016020]; mitotic spindle [GO:0072686]; nucleoplasm [GO:0005654]; nucleus [GO:0005634]; transcription repressor complex [GO:0017053]	histone deacetylase binding [GO:0042826]; nuclear receptor binding [GO:0016922]; nuclear thyroid hormone receptor binding [GO:0046966]; RNA polymerase II-specific DNA-binding transcription factor binding [GO:0061629]; transcription cis-regulatory region binding [GO:0000976]; transcription corepressor activity [GO:0003714]	0	0	0	0
O75373	ENOG50497V8			A0A8J1LZR6 A0A8J0U5I4 P18743 A0A1L8F290	ZN737_HUMAN	Zinc finger protein 737 (Zinc finger protein 102)	ZNF737 ZNF102 ZNF102	536	1715	0	536	1604		0	0	0	FALSE	FALSE	FALSE	0	regulation of DNA-templated transcription [GO:0006355]	nucleus [GO:0005634]	DNA-binding transcription factor activity, RNA polymerase II-specific [GO:0000981]; metal ion binding [GO:0046872]; RNA polymerase II cis-regulatory region sequence-specific DNA binding [GO:0000978]	0	0	0	0
O75368	ENOG5049BFY	Q9JJU8	Sh3bgrl	Q58E92	SH3L1_HUMAN	Adapter SH3BGRL (SH3 domain-binding glutamic acid-rich-like protein 1)	SH3BGRL	114	1293	0	114	1182	~REGION 13..50; /note="Required for interaction with HER2"; /evidence="ECO:0000269|PubMed:32381043"; ~REGION 54..71; /note="Required for interaction with PFN1, HER2, and ATG12"; /evidence="ECO:0000269|PubMed:32381043, ECO:0000269|PubMed:34331014, ECO:0000269|PubMed:34870550"	0	0	0	FALSE	FALSE	FALSE	0	positive regulation of cytoplasmic translational initiation [GO:1904690]; proteasome-mediated ubiquitin-dependent protein catabolic process [GO:0043161]	cytoplasm [GO:0005737]; cytosol [GO:0005829]; extracellular exosome [GO:0070062]; extracellular space [GO:0005615]; nucleus [GO:0005634]; plasma membrane [GO:0005886]	protein-RNA adaptor activity [GO:0140517]; SH3 domain binding [GO:0017124]; ubiquitin ligase-substrate adaptor activity [GO:1990756]	0	0	0	0
O75367	ENOG5048Z6T	Q9QZQ8	Macroh2a1 H2afy	A0A8J0UMP4	H2AY_HUMAN	Core histone macro-H2A.1 (Histone macroH2A1) (mH2A1) (Histone H2A.y) (H2A/y) (Medulloblastoma antigen MU-MB-50.205)	MACROH2A1 H2AFY H2AFY	369	1548	0	369	1437	~REGION 128..180; /note="Disordered"; /evidence="ECO:0000256|SAM:MobiDB-lite"	52	14	0	FALSE	FALSE	FALSE	0	DNA repair [GO:0006281]; epigenetic regulation of gene expression [GO:0040029]; establishment of protein localization to chromatin [GO:0071169]; heterochromatin organization [GO:0070828]; negative regulation of cell cycle G2/M phase transition [GO:1902750]; negative regulation of gene expression, epigenetic [GO:0045814]; negative regulation of protein localization to chromosome, telomeric region [GO:1904815]; negative regulation of protein serine/threonine kinase activity [GO:0071901]; negative regulation of response to oxidative stress [GO:1902883]; negative regulation of transcription by RNA polymerase II [GO:0000122]; negative regulation of transcription of nucleolar large rRNA by RNA polymerase I [GO:1901837]; nucleosome assembly [GO:0006334]; positive regulation of endodermal cell differentiation [GO:1903226]; positive regulation of keratinocyte differentiation [GO:0045618]; positive regulation of maintenance of mitotic sister chromatid cohesion [GO:0034184]; positive regulation of response to oxidative stress [GO:1902884]; regulation of lipid metabolic process [GO:0019216]; regulation of NAD metabolic process [GO:1902688]; regulation of oxidative phosphorylation [GO:0002082]; regulation of response to oxidative stress [GO:1902882]; sex-chromosome dosage compensation [GO:0007549]; transcription initiation-coupled chromatin remodeling [GO:0045815]	Barr body [GO:0001740]; chromatin [GO:0000785]; chromosome, telomeric region [GO:0000781]; condensed chromosome [GO:0000793]; extracellular exosome [GO:0070062]; nuclear chromosome [GO:0000228]; nucleolus [GO:0005730]; nucleoplasm [GO:0005654]; nucleosome [GO:0000786]; nucleus [GO:0005634]; pericentric heterochromatin [GO:0005721]; sex chromatin [GO:0001739]; site of DNA damage [GO:0090734]	ADP-D-ribose binding [GO:0072570]; ADP-D-ribose modification-dependent protein binding [GO:0160002]; chromatin DNA binding [GO:0031490]; DNA binding [GO:0003677]; double-stranded methylated DNA binding [GO:0010385]; enzyme binding [GO:0019899]; nucleosomal DNA binding [GO:0031492]; poly-ADP-D-ribose modification-dependent protein binding [GO:0160004]; promoter-specific chromatin binding [GO:1990841]; protein heterodimerization activity [GO:0046982]; protein kinase binding [GO:0019901]; protein serine/threonine kinase inhibitor activity [GO:0030291]; rDNA binding [GO:0000182]; RNA polymerase II transcription regulatory region sequence-specific DNA binding [GO:0000977]; structural constituent of chromatin [GO:0030527]; transcription cis-regulatory region binding [GO:0000976]	0	0	0	0
O75365	ENOG50495BS	Q9D658	Ptp4a3 Prl3	A0A1L8FU16 Q6L7J1	TP4A3_HUMAN	Protein tyrosine phosphatase type IVA 3 (EC 3.1.3.48) (PRL-R) (Protein-tyrosine phosphatase 4a3) (Protein-tyrosine phosphatase of regenerating liver 3) (PRL-3)	PTP4A3 PRL3 PRL3	173	1352	0	173	1241		0	0	0	FALSE	FALSE	FALSE	0	cellular response to leukemia inhibitory factor [GO:1990830]; dephosphorylation [GO:0016311]; endothelial cell migration [GO:0043542]; Notch signaling pathway [GO:0007219]; positive regulation of establishment of protein localization [GO:1904951]; positive regulation of non-canonical NF-kappaB signal transduction [GO:1901224]; positive regulation of vascular permeability [GO:0043117]; regulation of DNA-templated transcription [GO:0006355]; regulation of vascular endothelial growth factor signaling pathway [GO:1900746]	cytoplasm [GO:0005737]; early endosome [GO:0005769]; nucleus [GO:0005634]; plasma membrane [GO:0005886]	prenylated protein tyrosine phosphatase activity [GO:0004727]; protein tyrosine phosphatase activity [GO:0004725]	0	0	0	0
O75364	ENOG5049M42	O35160	Pitx3		PITX3_HUMAN	Pituitary homeobox 3 (Homeobox protein PITX3) (Paired-like homeodomain transcription factor 3)	PITX3 PTX3 PTX3	302	1481	71	231	1299	~REGION 1..71; /note="Disordered"; /evidence="ECO:0000256|SAM:MobiDB-lite"	70	23	0	FALSE	FALSE	FALSE	0	anatomical structure morphogenesis [GO:0009653]; animal organ morphogenesis [GO:0009887]; cellular response to glial cell derived neurotrophic factor [GO:1990792]; dopaminergic neuron differentiation [GO:0071542]; lens development in camera-type eye [GO:0002088]; lens morphogenesis in camera-type eye [GO:0002089]; midbrain development [GO:0030901]; negative regulation of gliogenesis [GO:0014014]; positive regulation of cell proliferation in midbrain [GO:1904935]; positive regulation of DNA-templated transcription [GO:0045893]; positive regulation of neuron apoptotic process [GO:0043525]; regulation of DNA-templated transcription [GO:0006355]; regulation of transcription by RNA polymerase II [GO:0006357]; response to cocaine [GO:0042220]; response to immobilization stress [GO:0035902]; response to methamphetamine hydrochloride [GO:1904313]	chromatin [GO:0000785]; nucleus [GO:0005634]	DNA-binding transcription factor activity, RNA polymerase II-specific [GO:0000981]; RNA polymerase II cis-regulatory region sequence-specific DNA binding [GO:0000978]; sequence-specific double-stranded DNA binding [GO:1990837]	0	0	0	0
O75363	ENOG5048XS8	Q80YN3	Bcas1 Nabc1	A0A8J1LS74 A0A8J1LYP6	BCAS1_HUMAN	Breast carcinoma-amplified sequence 1 (Amplified and overexpressed in breast cancer) (Novel amplified in breast cancer 1)	BCAS1 AIBC1 NABC1 AIBC1 NABC1	584	1763	198	386	1454	~REGION 1..29; /note="Disordered"; /evidence="ECO:0000256|SAM:MobiDB-lite"; ~REGION 59..280; /note="Disordered"; /evidence="ECO:0000256|SAM:MobiDB-lite"; ~REGION 297..377; /note="Disordered"; /evidence="ECO:0000256|SAM:MobiDB-lite"; ~REGION 415..584; /note="Disordered"; /evidence="ECO:0000256|SAM:MobiDB-lite"; ~REGION 565..584; /note="Interacts with DYNLL1 and DYNLL2"; /evidence="ECO:0000250|UniProtKB:Q3ZB98"	498	85	1	FALSE	FALSE	FALSE	0	myelination [GO:0042552]	cytoplasm [GO:0005737]; extracellular exosome [GO:0070062]		0	0	0	0
O75362	ENOG50497NI			A0A1L8ELG6 Q6INT2	ZN217_HUMAN	Zinc finger protein 217	ZNF217 ZABC1 ZABC1	1048	2227	0	1048	2116	~REGION 242..262; /note="Disordered"; /evidence="ECO:0000256|SAM:MobiDB-lite"; ~REGION 315..375; /note="Disordered"; /evidence="ECO:0000256|SAM:MobiDB-lite"; ~REGION 395..457; /note="Disordered"; /evidence="ECO:0000256|SAM:MobiDB-lite"; ~REGION 644..670; /note="Disordered"; /evidence="ECO:0000256|SAM:MobiDB-lite"; ~REGION 772..883; /note="Disordered"; /evidence="ECO:0000256|SAM:MobiDB-lite"	279	26	1	FALSE	FALSE	FALSE	0	negative regulation of DNA-templated transcription [GO:0045892]; negative regulation of transcription by RNA polymerase II [GO:0000122]; regulation of DNA-templated transcription [GO:0006355]	histone deacetylase complex [GO:0000118]; mitochondrion [GO:0005739]; nuclear speck [GO:0016607]; nucleoplasm [GO:0005654]; nucleus [GO:0005634]	DNA-binding transcription factor activity [GO:0003700]; DNA-binding transcription factor activity, RNA polymerase II-specific [GO:0000981]; DNA-binding transcription repressor activity, RNA polymerase II-specific [GO:0001227]; metal ion binding [GO:0046872]; RNA polymerase II cis-regulatory region sequence-specific DNA binding [GO:0000978]; transcription cis-regulatory region binding [GO:0000976]	0	0	0	0
O75360	ENOG5049M2J	P97458	Prop1 Prop-1		PROP1_HUMAN	Homeobox protein prophet of Pit-1 (PROP-1) (Pituitary-specific homeodomain factor)	PROP1	226	1405	105	121	1189	~REGION 1..75; /note="Disordered"; /evidence="ECO:0000256|SAM:MobiDB-lite"; ~REGION 196..226; /note="Disordered"; /evidence="ECO:0000256|SAM:MobiDB-lite"	104	46	1	FALSE	FALSE	FALSE	0	apoptotic process [GO:0006915]; blood vessel development [GO:0001568]; cell migration [GO:0016477]; central nervous system development [GO:0007417]; dorsal/ventral pattern formation [GO:0009953]; hypophysis morphogenesis [GO:0048850]; hypothalamus cell differentiation [GO:0021979]; negative regulation of apoptotic process [GO:0043066]; regulation of transcription by RNA polymerase II [GO:0006357]; somatotropin secreting cell differentiation [GO:0060126]	chromatin [GO:0000785]; nucleus [GO:0005634]; transcription regulator complex [GO:0005667]	beta-catenin binding [GO:0008013]; chromatin binding [GO:0003682]; DNA-binding transcription activator activity, RNA polymerase II-specific [GO:0001228]; DNA-binding transcription factor activity, RNA polymerase II-specific [GO:0000981]; DNA-binding transcription repressor activity, RNA polymerase II-specific [GO:0001227]; RNA polymerase II cis-regulatory region sequence-specific DNA binding [GO:0000978]; sequence-specific double-stranded DNA binding [GO:1990837]	0	0	0	0
O75355	ENOG50496W4	Q8BFW6	Entpd3	Q2QDE3	ENTP3_HUMAN	Ectonucleoside triphosphate diphosphohydrolase 3 (NTPDase 3) (EC 3.6.1.5) (CD39 antigen-like 3) (Ecto-ATP diphosphohydrolase 3) (Ecto-ATPDase 3) (Ecto-ATPase 3) (Ecto-apyrase 3) (HB6)	ENTPD3 CD39L3 CD39L3	529	1708	0	529	1597		0	0	0	FALSE	FALSE	FALSE	0	nucleoside diphosphate catabolic process [GO:0009134]; nucleoside triphosphate catabolic process [GO:0009143]	plasma membrane [GO:0005886]	apyrase activity [GO:0004050]; ATP binding [GO:0005524]; GDP phosphatase activity [GO:0004382]; nucleoside diphosphate phosphatase activity [GO:0017110]; ribonucleoside triphosphate phosphatase activity [GO:0017111]; UDP phosphatase activity [GO:0045134]	0	0	0	0
O75351	ENOG5048V89	P46467 Q8VEJ9	Vps4b Skd1Vps4a	A0A1L8FXP4 A0A1L8GF31 Q8AVB9 Q66IY7	VPS4B_HUMAN	Vacuolar protein sorting-associated protein 4B (EC 3.6.4.6) (Cell migration-inducing gene 1 protein) (Suppressor of K(+) transport growth defect 1) (Protein SKD1)	VPS4B SKD1 VPS42 MIG1 SKD1 VPS42	444	1623	0	444	1512	~REGION 77..117; /note="Disordered"; /evidence="ECO:0000256|SAM:MobiDB-lite"	40	9	0	FALSE	FALSE	FALSE	0	angiogenesis [GO:0001525]; autophagosome maturation [GO:0097352]; autophagy [GO:0006914]; canonical Wnt signaling pathway [GO:0060070]; cholesterol transport [GO:0030301]; endosomal transport [GO:0016197]; endosome to lysosome transport via multivesicular body sorting pathway [GO:0032510]; ESCRT III complex disassembly [GO:1904903]; establishment of blood-brain barrier [GO:0060856]; late endosomal microautophagy [GO:0061738]; late endosome to lysosome transport via multivesicular body sorting pathway [GO:0061764]; macroautophagy [GO:0016236]; membrane fission [GO:0090148]; midbody abscission [GO:0061952]; mitotic metaphase chromosome alignment [GO:0007080]; multivesicular body assembly [GO:0036258]; multivesicular body sorting pathway [GO:0071985]; negative regulation of exosomal secretion [GO:1903542]; nuclear membrane reassembly [GO:0031468]; nucleus organization [GO:0006997]; plasma membrane repair [GO:0001778]; positive regulation of centriole elongation [GO:1903724]; positive regulation of exosomal secretion [GO:1903543]; positive regulation of G2/M transition of mitotic cell cycle [GO:0010971]; potassium ion transport [GO:0006813]; protein depolymerization [GO:0051261]; protein transport [GO:0015031]; regulation of centrosome duplication [GO:0010824]; regulation of mitotic spindle assembly [GO:1901673]; response to lipid [GO:0033993]; ubiquitin-dependent protein catabolic process via the multivesicular body sorting pathway [GO:0043162]; ubiquitin-independent protein catabolic process via the multivesicular body sorting pathway [GO:0090611]; vacuole organization [GO:0007033]; viral budding from plasma membrane [GO:0046761]; viral budding via host ESCRT complex [GO:0039702]	ATPase complex [GO:1904949]; centrosome [GO:0005813]; cytoplasm [GO:0005737]; cytosol [GO:0005829]; endosome [GO:0005768]; endosome membrane [GO:0010008]; extracellular exosome [GO:0070062]; Flemming body [GO:0090543]; late endosome membrane [GO:0031902]; midbody [GO:0030496]; nuclear pore [GO:0005643]; nucleus [GO:0005634]; plasma membrane [GO:0005886]; spindle pole [GO:0000922]	ATP binding [GO:0005524]; ATP hydrolysis activity [GO:0016887]; identical protein binding [GO:0042802]; protein homodimerization activity [GO:0042803]; protein-containing complex binding [GO:0044877]	0	1	0	1
O75348	ENOG5049BMZ	Q9CR51	Atp6v1g1 Atp6g1	A0A1L8HPV9 Q7SZT3 A0A8J1LJB7	VATG1_HUMAN	V-type proton ATPase subunit G 1 (V-ATPase subunit G 1) (V-ATPase 13 kDa subunit 1) (Vacuolar proton pump subunit G 1) (Vacuolar proton pump subunit M16)	ATP6V1G1 ATP6G ATP6G1 ATP6J ATP6G ATP6G1 ATP6J	118	1297	0	118	1186		0	0	0	FALSE	FALSE	FALSE	0	cellular response to increased oxygen levels [GO:0036295]; intracellular iron ion homeostasis [GO:0006879]; regulation of macroautophagy [GO:0016241]; synaptic vesicle lumen acidification [GO:0097401]	apical plasma membrane [GO:0016324]; cytosol [GO:0005829]; extracellular exosome [GO:0070062]; lysosomal membrane [GO:0005765]; plasma membrane [GO:0005886]; synaptic vesicle membrane [GO:0030672]; transmembrane transporter complex [GO:1902495]; vacuolar proton-transporting V-type ATPase, V1 domain [GO:0000221]	ATP hydrolysis activity [GO:0016887]; ATPase binding [GO:0051117]; proton-transporting ATPase activity, rotational mechanism [GO:0046961]	0	0	0	0
O75347	ENOG5049C9A	P48428	Tbca	Q6DKM6 A0A1L8I201	TBCA_HUMAN	Tubulin-specific chaperone A (TCP1-chaperonin cofactor A) (Tubulin-folding cofactor A) (CFA)	TBCA	108	1287	0	108	1176		0	0	0	FALSE	FALSE	FALSE	0	post-chaperonin tubulin folding pathway [GO:0007023]; protein folding [GO:0006457]; tubulin complex assembly [GO:0007021]	cytoplasm [GO:0005737]; cytosol [GO:0005829]; microtubule [GO:0005874]; microtubule cytoskeleton [GO:0015630]; nucleolus [GO:0005730]	beta-tubulin binding [GO:0048487]; protein-folding chaperone binding [GO:0051087]; RNA binding [GO:0003723]; tubulin binding [GO:0015631]	0	0	0	0
O75346	ENOG50498GP	Q8BGV5	Znf8 Zfp128		ZN253_HUMAN	Zinc finger protein 253 (Bone marrow zinc finger 1) (BMZF-1) (Zinc finger protein 411)	ZNF253 BMZF1 ZNF411 BMZF1 ZNF411	499	1678	0	499	1567		0	0	0	FALSE	FALSE	FALSE	0	negative regulation of DNA-templated transcription [GO:0045892]; regulation of DNA-templated transcription [GO:0006355]	nucleus [GO:0005634]	DNA-binding transcription factor activity, RNA polymerase II-specific [GO:0000981]; metal ion binding [GO:0046872]; RNA polymerase II cis-regulatory region sequence-specific DNA binding [GO:0000978]	0	0	0	0
O75344	ENOG50493V3	Q91XW8	Fkbp6 Fkbp36	Q6INU1	FKBP6_HUMAN	Inactive peptidyl-prolyl cis-trans isomerase FKBP6 (Inactive PPIase FKBP6) (36 kDa FK506-binding protein) (36 kDa FKBP) (FKBP-36) (FK506-binding protein 6) (FKBP-6) (Immunophilin FKBP36)	FKBP6 FKBP36 FKBP36	327	1506	0	327	1395		0	0	0	FALSE	FALSE	FALSE	0	cell differentiation [GO:0030154]; meiotic cell cycle [GO:0051321]; piRNA processing [GO:0034587]; positive regulation of viral genome replication [GO:0045070]; protein folding [GO:0006457]; regulatory ncRNA-mediated gene silencing [GO:0031047]; siRNA-mediated retrotransposon silencing by heterochromatin formation [GO:0141007]; spermatogenesis [GO:0007283]	cytoplasm [GO:0005737]; cytosol [GO:0005829]; synaptonemal complex [GO:0000795]	FK506 binding [GO:0005528]; Hsp90 protein binding [GO:0051879]; identical protein binding [GO:0042802]	0	0	0	0
O75343	ENOG5048UT7			A0A8J1KPS2 A0A1L8G4I4	GCYB2_HUMAN	Guanylate cyclase soluble subunit beta-2 (GCS-beta-2) (EC 4.6.1.2)	GUCY1B2	617	1796	0	617	1685	~REGION 577..605; /note="Disordered"; /evidence="ECO:0000256|SAM:MobiDB-lite"	28	4	0	FALSE	FALSE	FALSE	0	cGMP-mediated signaling [GO:0019934]; response to oxygen levels [GO:0070482]	cytosol [GO:0005829]; guanylate cyclase complex, soluble [GO:0008074]	GTP binding [GO:0005525]; guanylate cyclase activity [GO:0004383]; heme binding [GO:0020037]; metal ion binding [GO:0046872]	0	0	0	0
O75342	ENOG5049EPT	O70582	Alox12b Aloxe2		LX12B_HUMAN	Arachidonate 12-lipoxygenase, 12R-type (12R-LOX) (12R-lipoxygenase) (EC 1.13.11.-) (Epidermis-type lipoxygenase 12)	ALOX12B	701	1880	0	701	1769		0	0	0	FALSE	FALSE	FALSE	0	arachidonic acid metabolic process [GO:0019369]; ceramide biosynthetic process [GO:0046513]; establishment of skin barrier [GO:0061436]; hepoxilin biosynthetic process [GO:0051122]; linoleic acid metabolic process [GO:0043651]; lipid oxidation [GO:0034440]; lipoxygenase pathway [GO:0019372]; positive regulation of gene expression [GO:0010628]; positive regulation of MAPK cascade [GO:0043410]; positive regulation of mucus secretion [GO:0070257]; protein lipidation [GO:0006497]; sphingolipid metabolic process [GO:0006665]	cytosol [GO:0005829]; intracellular membrane-bounded organelle [GO:0043231]; perinuclear region of cytoplasm [GO:0048471]	arachidonate 12(R)-lipoxygenase activity [GO:0106237]; arachidonate 12(S)-lipoxygenase activity [GO:0004052]; arachidonate 8(R)-lipoxygenase activity [GO:0047677]; iron ion binding [GO:0005506]; isomerase activity [GO:0016853]; linoleate 9S-lipoxygenase activity [GO:1990136]; lyase activity [GO:0016829]; oxidoreductase activity, acting on single donors with incorporation of molecular oxygen, incorporation of two atoms of oxygen [GO:0016702]	0	0	0	0
O75339	ENOG50490YF	Q66K08	Cilp	A0A8J0UZW5 A0A1L8H153	CILP1_HUMAN	Cartilage intermediate layer protein 1 (CILP-1) (Cartilage intermediate-layer protein) [Cleaved into: Cartilage intermediate layer protein 1 C1; Cartilage intermediate layer protein 1 C2]	CILP UNQ602/PRO1188	1184	2363	0	1184	2252	~REGION 1136..1170; /note="Disordered"; /evidence="ECO:0000256|SAM:MobiDB-lite"	34	2	0	FALSE	FALSE	FALSE	0	negative regulation of gene expression [GO:0010629]; negative regulation of insulin-like growth factor receptor signaling pathway [GO:0043569]; negative regulation of SMAD protein signal transduction [GO:0060392]; negative regulation of transforming growth factor beta receptor signaling pathway [GO:0030512]	collagen-containing extracellular matrix [GO:0062023]; extracellular exosome [GO:0070062]; extracellular space [GO:0005615]		0	0	0	0
O75335	ENOG5048WJH	Q8BSS9	Ppfia2	A0A8J1MME1 A0A8J0UY04	LIPA4_HUMAN	Liprin-alpha-4 (Protein tyrosine phosphatase receptor type f polypeptide-interacting protein alpha-4) (PTPRF-interacting protein alpha-4)	PPFIA4 KIAA0897 KIAA0897	1185	2364	0	1185	2253	~REGION 638..709; /note="Disordered"; /evidence="ECO:0000256|SAM:MobiDB-lite"; ~REGION 721..757; /note="Disordered"; /evidence="ECO:0000256|SAM:MobiDB-lite"	107	9	0	FALSE	FALSE	FALSE	0	synapse organization [GO:0050808]	cell surface [GO:0009986]; cytosol [GO:0005829]; presynaptic active zone [GO:0048786]; synapse [GO:0045202]		0	0	0	0
O75334	ENOG5048WJH	Q8BSS9	Ppfia2	A0A8J1MME1 A0A8J0UY04	LIPA2_HUMAN	Liprin-alpha-2 (Protein tyrosine phosphatase receptor type f polypeptide-interacting protein alpha-2) (PTPRF-interacting protein alpha-2)	PPFIA2	1257	2436	29	1228	2296	~REGION 1..29; /note="Disordered"; /evidence="ECO:0000256|SAM:MobiDB-lite"; ~REGION 231..265; /note="Disordered"; /evidence="ECO:0000256|SAM:MobiDB-lite"; ~REGION 438..463; /note="Disordered"; /evidence="ECO:0000256|SAM:MobiDB-lite"; ~REGION 709..738; /note="Disordered"; /evidence="ECO:0000256|SAM:MobiDB-lite"; ~REGION 790..834; /note="Disordered"; /evidence="ECO:0000256|SAM:MobiDB-lite"	160	12	0	FALSE	FALSE	FALSE	0	cell-matrix adhesion [GO:0007160]; dense core granule cytoskeletal transport [GO:0099519]; regulation of dendritic spine development [GO:0060998]; regulation of dendritic spine morphogenesis [GO:0061001]; regulation of synaptic vesicle exocytosis [GO:2000300]; synapse organization [GO:0050808]	axon [GO:0030424]; cell surface [GO:0009986]; cytoplasm [GO:0005737]; cytosol [GO:0005829]; dendritic spine [GO:0043197]; extracellular exosome [GO:0070062]; glutamatergic synapse [GO:0098978]; postsynaptic specialization [GO:0099572]; presynaptic active zone [GO:0048786]; presynaptic membrane [GO:0042734]; synaptic vesicle [GO:0008021]	structural constituent of presynapse [GO:0099181]	0	0	0	0
O75333	ENOG5048ZGD	P70323 Q810F8	Tbx1Tbx10 Tbx13 Tbx7	Q8AX98 Q32NI9	TBX10_HUMAN	T-box transcription factor TBX10 (T-box protein 10)	TBX10 TBX7 TBX7	385	1564	0	385	1453	~REGION 22..61; /note="Disordered"; /evidence="ECO:0000256|SAM:MobiDB-lite"	39	10	0	FALSE	FALSE	FALSE	0	anatomical structure morphogenesis [GO:0009653]; cell fate specification [GO:0001708]; positive regulation of DNA-templated transcription [GO:0045893]; regulation of transcription by RNA polymerase II [GO:0006357]	chromatin [GO:0000785]; nucleus [GO:0005634]	DNA-binding transcription factor activity, RNA polymerase II-specific [GO:0000981]; RNA polymerase II cis-regulatory region sequence-specific DNA binding [GO:0000978]	0	0	0	0
O75330	ENOG5048X0P	Q00547	Hmmr Ihabp Rhamm	Q6DD84	HMMR_HUMAN	Hyaluronan mediated motility receptor (Intracellular hyaluronic acid-binding protein) (Receptor for hyaluronan-mediated motility) (CD antigen CD168)	HMMR IHABP RHAMM IHABP RHAMM	724	1903	22	702	1770	~REGION 1..22; /note="Disordered"; /evidence="ECO:0000256|SAM:MobiDB-lite"; ~REGION 40..81; /note="Disordered"; /evidence="ECO:0000256|SAM:MobiDB-lite"; ~REGION 365..546; /note="Required for interaction with FAM83D"; /evidence="ECO:0000269|PubMed:22965910"; ~REGION 635..645; /note="Hyaluronic acid-binding"; /evidence="ECO:0000255"; ~REGION 657..666; /note="Hyaluronic acid-binding"; /evidence="ECO:0000255"	62	8	0	FALSE	FALSE	FALSE	0	hyaluronan catabolic process [GO:0030214]; receptor-mediated endocytosis [GO:0006898]	cell surface [GO:0009986]; centrosome [GO:0005813]; cytosol [GO:0005829]; membrane [GO:0016020]; microtubule cytoskeleton [GO:0015630]; plasma membrane [GO:0005886]; spindle [GO:0005819]	cargo receptor activity [GO:0038024]; hyaluronic acid binding [GO:0005540]	0	0	0	0
O75326	ENOG50498JK	Q9QUR8	Sema7a Cd108 Semal Semk1	A0A8J1MNJ1	SEM7A_HUMAN	Semaphorin-7A (CDw108) (JMH blood group antigen) (John-Milton-Hargen human blood group Ag) (Semaphorin-K1) (Sema K1) (Semaphorin-L) (Sema L) (CD antigen CD108)	SEMA7A CD108 SEMAL CD108 SEMAL	666	1845	21	645	1713	~REGION 1..21; /note="Disordered"; /evidence="ECO:0000256|SAM:MobiDB-lite"; ~REGION 267..269; /note="Interaction with integrins"	20	3	0	FALSE	FALSE	FALSE	0	axon extension [GO:0048675]; axon guidance [GO:0007411]; immune response [GO:0006955]; inflammatory response [GO:0006954]; integrin-mediated signaling pathway [GO:0007229]; negative chemotaxis [GO:0050919]; negative regulation of axon extension involved in axon guidance [GO:0048843]; neural crest cell migration [GO:0001755]; olfactory lobe development [GO:0021988]; osteoblast differentiation [GO:0001649]; positive regulation of axon extension [GO:0045773]; positive regulation of cell migration [GO:0030335]; positive regulation of ERK1 and ERK2 cascade [GO:0070374]; positive regulation of macrophage cytokine production [GO:0060907]; positive regulation of protein phosphorylation [GO:0001934]; regulation of inflammatory response [GO:0050727]; semaphorin-plexin signaling pathway [GO:0071526]	external side of plasma membrane [GO:0009897]; membrane [GO:0016020]; plasma membrane [GO:0005886]	chemorepellent activity [GO:0045499]; integrin binding [GO:0005178]; semaphorin receptor binding [GO:0030215]	0	0	0	0
O75325	ENOG5048VCW				LRRN2_HUMAN	Leucine-rich repeat neuronal protein 2 (Glioma amplified on chromosome 1 protein) (Leucine-rich repeat neuronal protein 5)	LRRN2 GAC1 LRRN5 UNQ256/PRO293 GAC1 LRRN5	713	1892	0	713	1781		0	0	0	FALSE	FALSE	FALSE	0	cell adhesion [GO:0007155]; signal transduction [GO:0007165]	extracellular matrix [GO:0031012]; extracellular space [GO:0005615]; membrane [GO:0016020]	signaling receptor activity [GO:0038023]	0	0	0	0
O75324	ENOG5049C87	P61807	Snn	Q6DDZ5 Q2TAS6	SNN_HUMAN	Stannin (AG8_1)	SNN	88	1267	0	88	1156		0	0	0	FALSE	FALSE	FALSE	0	response to toxic substance [GO:0009636]	cytoplasm [GO:0005737]; membrane [GO:0016020]; mitochondrial outer membrane [GO:0005741]	metal ion binding [GO:0046872]	0	0	0	0
O75317	ENOG5048V94	Q9D9M2	Usp12 Ubh1	Q5M981 Q52KZ6 A0A1L8HAL4	UBP12_HUMAN	Ubiquitin carboxyl-terminal hydrolase 12 (EC 3.4.19.12) (Deubiquitinating enzyme 12) (Ubiquitin thioesterase 12) (Ubiquitin-hydrolyzing enzyme 1) (Ubiquitin-specific-processing protease 12)	USP12 UBH1 USP12L1 UBH1 USP12L1	370	1549	0	370	1438	~REGION 145..169; /note="Disordered"; /evidence="ECO:0000256|SAM:MobiDB-lite"	24	6	0	FALSE	FALSE	FALSE	0	protein deubiquitination [GO:0016579]; proteolysis [GO:0006508]	cytoplasm [GO:0005737]; cytosol [GO:0005829]; nucleoplasm [GO:0005654]; nucleus [GO:0005634]; plasma membrane [GO:0005886]	cysteine-type deubiquitinase activity [GO:0004843]; cysteine-type endopeptidase activity [GO:0004197]; metal ion binding [GO:0046872]	0	0	0	0
O75312	ENOG50498H8	Q62384	Zpr1 Zfp259 Znf259	B1H1S5	ZPR1_HUMAN	Zinc finger protein ZPR1 (Zinc finger protein 259)	ZPR1 ZNF259 ZNF259	459	1638	52	407	1475	~REGION 1..32; /note="Disordered"; /evidence="ECO:0000256|SAM:MobiDB-lite"; ~REGION 439..459; /note="Disordered"; /evidence="ECO:0000256|SAM:MobiDB-lite"	51	11	0	FALSE	FALSE	FALSE	0	apoptotic process involved in development [GO:1902742]; axon development [GO:0061564]; Cajal body organization [GO:0030576]; cellular response to epidermal growth factor stimulus [GO:0071364]; DNA endoreduplication [GO:0042023]; DNA replication [GO:0006260]; inner cell mass cell proliferation [GO:0001833]; microtubule cytoskeleton organization [GO:0000226]; mRNA processing [GO:0006397]; negative regulation of motor neuron apoptotic process [GO:2000672]; positive regulation of cell cycle [GO:0045787]; positive regulation of gene expression [GO:0010628]; positive regulation of growth [GO:0045927]; positive regulation of protein import into nucleus [GO:0042307]; positive regulation of RNA splicing [GO:0033120]; pre-mRNA catabolic process [GO:1990261]; protein folding [GO:0006457]; regulation of myelination [GO:0031641]; RNA splicing [GO:0008380]; signal transduction [GO:0007165]; spinal cord development [GO:0021510]; trophectodermal cell proliferation [GO:0001834]	axon [GO:0030424]; Cajal body [GO:0015030]; cytoplasm [GO:0005737]; Gemini of coiled bodies [GO:0097504]; growth cone [GO:0030426]; neuronal cell body [GO:0043025]; nucleolus [GO:0005730]; nucleoplasm [GO:0005654]; nucleus [GO:0005634]; perikaryon [GO:0043204]; perinuclear region of cytoplasm [GO:0048471]	protein folding chaperone [GO:0044183]; receptor tyrosine kinase binding [GO:0030971]; translation initiation factor binding [GO:0031369]; zinc ion binding [GO:0008270]	0	0	0	0
O75311	ENOG5048Z0A	Q64018 Q91XP5	Glra1Glra3	A0A8J1MJQ0 A0A8J1MQB8 A0A1L8HLE6 A0A1L8HU47	GLRA3_HUMAN	Glycine receptor subunit alpha-3	GLRA3	464	1643	0	464	1532		0	0	0	FALSE	FALSE	FALSE	0	chloride transmembrane transport [GO:1902476]; protein homooligomerization [GO:0051260]; response to amino acid [GO:0043200]	dendrite [GO:0030425]; glycine-gated chloride channel complex [GO:0016935]; intracellular membrane-bounded organelle [GO:0043231]; neuron projection [GO:0043005]; perikaryon [GO:0043204]; plasma membrane [GO:0005886]; postsynaptic membrane [GO:0045211]; synapse [GO:0045202]; transmembrane transporter complex [GO:1902495]	extracellularly glycine-gated chloride channel activity [GO:0016934]; glycine binding [GO:0016594]; glycine-gated chloride ion channel activity [GO:0022852]; metal ion binding [GO:0046872]; neurotransmitter receptor activity [GO:0030594]; transmembrane signaling receptor activity [GO:0004888]; transmitter-gated monoatomic ion channel activity involved in regulation of postsynaptic membrane potential [GO:1904315]	0	0	0	0
O75310	ENOG5048W9E	Q80X89 Q6PDD0 Q8BWQ1	Ugt2a1Ugt2a2Ugt2a3	A0A8J0UVK9	UDB11_HUMAN	UDP-glucuronosyltransferase 2B11 (UDPGT 2B11) (EC 2.4.1.17)	UGT2B11	529	1708	0	529	1597		0	0	0	FALSE	FALSE	FALSE	0	cellular glucuronidation [GO:0052695]; estrogen metabolic process [GO:0008210]; xenobiotic glucuronidation [GO:0052697]; xenobiotic metabolic process [GO:0006805]	endoplasmic reticulum membrane [GO:0005789]	glucuronosyltransferase activity [GO:0015020]	0	0	0	0
O75298	ENOG5048ZJU	O70622	Rtn2 Nspl1	Q4FZ76 A0A1L8F3E9	RTN2_HUMAN	Reticulon-2 (Neuroendocrine-specific protein-like 1) (NSP-like protein 1) (Neuroendocrine-specific protein-like I) (NSP-like protein I) (NSPLI)	RTN2 NSPL1 NSPL1	545	1724	183	362	1430	~REGION 1..183; /note="Disordered"; /evidence="ECO:0000256|SAM:MobiDB-lite"; ~REGION 199..250; /note="Disordered"; /evidence="ECO:0000256|SAM:MobiDB-lite"	233	42	1	FALSE	FALSE	FALSE	0	gene expression [GO:0010467]; intracellular protein transmembrane transport [GO:0065002]; negative regulation of amyloid-beta formation [GO:1902430]; regulation of glucose import [GO:0046324]	cell surface [GO:0009986]; endoplasmic reticulum [GO:0005783]; endoplasmic reticulum membrane [GO:0005789]; intermediate filament [GO:0005882]; sarcoplasmic reticulum membrane [GO:0033017]; T-tubule [GO:0030315]; terminal cisterna [GO:0014802]; Z disc [GO:0030018]		0	0	0	0
O75293	ENOG5049B2H	P22339	Gadd45b Myd118	G3LSH4 A0A8J0UV54	GA45B_HUMAN	Growth arrest and DNA damage-inducible protein GADD45 beta (Myeloid differentiation primary response protein MyD118) (Negative growth regulatory protein MyD118)	GADD45B MYD118 MYD118	160	1339	0	160	1228		0	0	0	FALSE	FALSE	FALSE	0	apoptotic process [GO:0006915]; cell differentiation [GO:0030154]; positive regulation of apoptotic process [GO:0043065]; positive regulation of JNK cascade [GO:0046330]; positive regulation of p38MAPK cascade [GO:1900745]; regulation of cell cycle [GO:0051726]	cytoplasm [GO:0005737]; nucleus [GO:0005634]		0	0	0	0
O75290	ENOG5049G6F	P16373	Zfp59 Mfg2	A0A1L8GTG0	Z780A_HUMAN	Zinc finger protein 780A	ZNF780A	641	1820	0	641	1709		0	0	0	FALSE	FALSE	FALSE	0	embryo development [GO:0009790]; regulation of transcription by RNA polymerase II [GO:0006357]; urogenital system development [GO:0001655]	nucleus [GO:0005634]	DNA-binding transcription factor activity, RNA polymerase II-specific [GO:0000981]; metal ion binding [GO:0046872]; RNA polymerase II cis-regulatory region sequence-specific DNA binding [GO:0000978]	0	0	0	0
O75264	ENOG5049D72	Q0VG18	Smim24	A0A8J0U6L0 A0A1L8HWH7	SIM24_HUMAN	Small integral membrane protein 24	SMIM24 C19orf77 HSPC323 C19orf77	130	1309	68	62	1130	~REGION 62..130; /note="Disordered"; /evidence="ECO:0000256|SAM:MobiDB-lite"	68	52	1	FALSE	FALSE	FALSE	0		membrane [GO:0016020]		0	0	0	0
O75223	ENOG50498BY	Q9D7X8	Ggct	A0A1L8ETJ8 A0A1L8FRI9	GGCT_HUMAN	Gamma-glutamylcyclotransferase (EC 4.3.2.9) (Cytochrome c-releasing factor 21)	GGCT C7orf24 CRF21 C7orf24 CRF21	188	1367	0	188	1256		0	0	0	FALSE	FALSE	FALSE	0	release of cytochrome c from mitochondria [GO:0001836]	cytosol [GO:0005829]; extracellular exosome [GO:0070062]	gamma-glutamylcyclotransferase activity [GO:0003839]; protein homodimerization activity [GO:0042803]	0	0	0	0
O75208	ENOG5049174	Q8K1Z0	Coq9	Q3B8B2 A0A8J0V4Q9 Q5PPX7	COQ9_HUMAN	Ubiquinone biosynthesis protein COQ9, mitochondrial	COQ9 C16orf49 HSPC326 PSEC0129 C16orf49	318	1497	0	318	1386	~REGION 44..98; /note="Disordered"; /evidence="ECO:0000256|SAM:MobiDB-lite"	54	16	0	FALSE	FALSE	FALSE	0	mitochondrial electron transport, NADH to ubiquinone [GO:0006120]; ubiquinone biosynthetic process [GO:0006744]	mitochondrial inner membrane [GO:0005743]; mitochondrion [GO:0005739]; ubiquinone biosynthesis complex [GO:0110142]	lipid binding [GO:0008289]; protein homodimerization activity [GO:0042803]	0	0	0	0
O75200	ENOG5049KK0				NPIB7_HUMAN	Nuclear pore complex-interacting protein family member B7 (Nuclear pore complex-interacting protein-like 1)	NPIPB7 NPIPL1 NPIPL1	414	1593	0	414	1482	~REGION 242..262; /note="Disordered"; /evidence="ECO:0000256|SAM:MobiDB-lite"; ~REGION 335..402; /note="Disordered"; /evidence="ECO:0000256|SAM:MobiDB-lite"	87	21	0	FALSE	FALSE	FALSE	0		extracellular region [GO:0005576]		0	0	0	0
O75197	ENOG5048YFJ	Q91VN0	Lrp5 Lr3 Lrp7	A0A8J1MVJ8	LRP5_HUMAN	Low-density lipoprotein receptor-related protein 5 (LRP-5) (Low-density lipoprotein receptor-related protein 7) (LRP-7)	LRP5 LR3 LRP7 LR3 LRP7	1615	2794	47	1568	2636	~REGION 32..288; /note="Beta-propeller 1"; ~REGION 341..602; /note="Beta-propeller 2"; ~REGION 644..903; /note="Beta-propeller 3"; ~REGION 945..1212; /note="Beta-propeller 4"; ~REGION 1475..1501; /note="Disordered"; /evidence="ECO:0000256|SAM:MobiDB-lite"; ~REGION 1568..1615; /note="Disordered"; /evidence="ECO:0000256|SAM:MobiDB-lite"	73	4	0	FALSE	FALSE	FALSE	0	adipose tissue development [GO:0060612]; amino acid transport [GO:0006865]; anatomical structure regression [GO:0060033]; anterior/posterior pattern specification [GO:0009952]; apoptotic process involved in blood vessel morphogenesis [GO:1902262]; bone marrow development [GO:0048539]; bone morphogenesis [GO:0060349]; bone remodeling [GO:0046849]; branching involved in mammary gland duct morphogenesis [GO:0060444]; canonical Wnt signaling pathway [GO:0060070]; cell migration involved in gastrulation [GO:0042074]; cell-cell adhesion [GO:0098609]; cell-cell signaling involved in mammary gland development [GO:0060764]; cholesterol homeostasis [GO:0042632]; cholesterol metabolic process [GO:0008203]; embryonic digit morphogenesis [GO:0042733]; endocytosis [GO:0006897]; establishment of blood-brain barrier [GO:0060856]; establishment of blood-retinal barrier [GO:1990963]; extracellular matrix-cell signaling [GO:0035426]; gastrulation with mouth forming second [GO:0001702]; gene expression [GO:0010467]; glucose catabolic process [GO:0006007]; mesodermal cell migration [GO:0008078]; negative regulation of osteoblast differentiation [GO:0045668]; negative regulation of protein serine/threonine kinase activity [GO:0071901]; Norrin signaling pathway [GO:0110135]; osteoblast development [GO:0002076]; osteoblast proliferation [GO:0033687]; positive regulation of cell population proliferation [GO:0008284]; positive regulation of DNA-templated transcription [GO:0045893]; positive regulation of fat cell differentiation [GO:0045600]; positive regulation of mesenchymal cell proliferation [GO:0002053]; positive regulation of mitotic nuclear division [GO:0045840]; positive regulation of osteoblast differentiation [GO:0045669]; positive regulation of osteoblast proliferation [GO:0033690]; positive regulation of transcription by RNA polymerase II [GO:0045944]; regulation of apoptotic process [GO:0042981]; regulation of blood pressure [GO:0008217]; regulation of insulin secretion involved in cellular response to glucose stimulus [GO:0061178]; response to peptide hormone [GO:0043434]; retina morphogenesis in camera-type eye [GO:0060042]; retinal blood vessel morphogenesis [GO:0061304]; somatic stem cell population maintenance [GO:0035019]	endoplasmic reticulum [GO:0005783]; plasma membrane [GO:0005886]; receptor complex [GO:0043235]; Wnt signalosome [GO:1990909]; Wnt-Frizzled-LRP5/6 complex [GO:1990851]	coreceptor activity [GO:0015026]; Wnt receptor activity [GO:0042813]; Wnt-protein binding [GO:0017147]	0	0	0	0
O75192	ENOG50498AC	Q9Z211	Pex11a	A0A1L8H0V5	PX11A_HUMAN	Peroxisomal membrane protein 11A (HsPEX11p) (28 kDa peroxisomal integral membrane protein) (PMP28) (Peroxin-11A) (Peroxisomal biogenesis factor 11A) (Protein PEX11 homolog alpha) (PEX11-alpha)	PEX11A PEX11 PEX11	247	1426	0	247	1315	~REGION 220..239; /note="Required for homodimerization, interaction with PEX11G, and peroxisomal localization"; /evidence="ECO:0000269|PubMed:20826455"	0	0	0	FALSE	FALSE	FALSE	0	brown fat cell differentiation [GO:0050873]; peroxisome fission [GO:0016559]; peroxisome membrane biogenesis [GO:0016557]; peroxisome organization [GO:0007031]; regulation of peroxisome size [GO:0044375]; signal transduction [GO:0007165]	peroxisomal membrane [GO:0005778]; peroxisome [GO:0005777]; protein-containing complex [GO:0032991]	protein homodimerization activity [GO:0042803]	0	0	0	0
O75191	ENOG5048WP0	Q3TNA1	Xylb	A0A8J0QAL8	XYLB_HUMAN	Xylulose kinase (Xylulokinase) (EC 2.7.1.17)	XYLB	536	1715	0	536	1604		0	0	0	FALSE	FALSE	FALSE	0	carbohydrate metabolic process [GO:0005975]; D-xylose metabolic process [GO:0042732]; generation of precursor metabolites and energy [GO:0006091]; glucuronate catabolic process to xylulose 5-phosphate [GO:0019640]; phosphorylation [GO:0016310]; xylulose catabolic process [GO:0005998]; xylulose metabolic process [GO:0005997]	cytosol [GO:0005829]	ATP binding [GO:0005524]; D-xylulokinase activity [GO:0004856]	0	0	0	0
O75185	ENOG50496FN	A7L9Z8	Atp2c2 Kiaa0703 Spca2	A0A1L8GKZ7 A0A1L8GEV0	AT2C2_HUMAN	Calcium-transporting ATPase type 2C member 2 (ATPase 2C2) (EC 7.2.2.10) (Ca(2+)/Mn(2+)-ATPase 2C2) (Secretory pathway Ca(2+)-transporting ATPase type 2) (SPCA2)	ATP2C2 KIAA0703 SPCA2 KIAA0703 SPCA2	946	2125	0	946	2014	~REGION 71..95; /note="Interaction with ORAI1"; /evidence="ECO:0000269|PubMed:20887894"	0	0	0	FALSE	FALSE	FALSE	0	calcium ion transmembrane transport [GO:0070588]; intracellular calcium ion homeostasis [GO:0006874]; mammary gland epithelium development [GO:0061180]; manganese ion transport [GO:0006828]; positive regulation of calcium ion import [GO:0090280]; protein localization to plasma membrane [GO:0072659]	basolateral plasma membrane [GO:0016323]; cytoplasmic side of plasma membrane [GO:0009898]; cytoplasmic vesicle [GO:0031410]; endoplasmic reticulum [GO:0005783]; Golgi membrane [GO:0000139]; perinuclear region of cytoplasm [GO:0048471]; plasma membrane [GO:0005886]; trans-Golgi network membrane [GO:0032588]	ATP binding [GO:0005524]; ATP hydrolysis activity [GO:0016887]; metal ion binding [GO:0046872]; P-type calcium transporter activity [GO:0005388]; P-type manganese transporter activity [GO:0140613]	1	0	0	1
O75182	ENOG50492BR	Q62141	Sin3b Kiaa0700	A0A8J0U5G1 A0A1L8HXG3	SIN3B_HUMAN	Paired amphipathic helix protein Sin3b (Histone deacetylase complex subunit Sin3b) (Transcriptional corepressor Sin3b)	SIN3B KIAA0700 KIAA0700	1162	2341	29	1133	2201	~REGION 1..308; /note="Interaction with CRY1"; /evidence="ECO:0000250|UniProtKB:Q62141"; ~REGION 1..29; /note="Disordered"; /evidence="ECO:0000256|SAM:MobiDB-lite"; ~REGION 59..105; /note="Interaction with REST"; /evidence="ECO:0000250|UniProtKB:Q62141"; ~REGION 246..284; /note="Disordered"; /evidence="ECO:0000256|SAM:MobiDB-lite"; ~REGION 284..540; /note="Interaction with NCOR1"; /evidence="ECO:0000250|UniProtKB:Q62141"; ~REGION 392..591; /note="Interaction with SUDS3 and HDAC1"; /evidence="ECO:0000250|UniProtKB:Q62141"; ~REGION 394..430; /note="Middle-domain"; /evidence="ECO:0000269|PubMed:37137925"; ~REGION 430..446; /note="Gate loop"; /evidence="ECO:0000269|PubMed:37137925"; ~REGION 446..572; /note="HDAC-interacting domain"; /evidence="ECO:0000269|PubMed:37137925"; ~REGION 706..765; /note="Disordered"; /evidence="ECO:0000256|SAM:MobiDB-lite"	125	10	0	FALSE	FALSE	FALSE	0	negative regulation of cell migration [GO:0030336]; negative regulation of transcription by RNA polymerase II [GO:0000122]	autosome [GO:0030849]; chromatin [GO:0000785]; cytoplasm [GO:0005737]; histone deacetylase complex [GO:0000118]; nucleoplasm [GO:0005654]; nucleus [GO:0005634]; X chromosome [GO:0000805]; XY body [GO:0001741]; Y chromosome [GO:0000806]	chromatin binding [GO:0003682]; transcription corepressor activity [GO:0003714]	0	0	0	0
O75177	ENOG5048WZE	Q8BW22	Ss18l1 Crest Kiaa0693	A0A1L8ESY2 A0A8J0TXZ4 Q6DDK1	CREST_HUMAN	Calcium-responsive transactivator (SS18-like protein 1) (SYT homolog 1)	SS18L1 CREST KIAA0693 CREST KIAA0693	396	1575	85	311	1379	~REGION 1..148; /note="N-terminal auto-inhibitory domain; necessary for interaction with SMARCA4/BRG1"; /evidence="ECO:0000250"; ~REGION 72..162; /note="Disordered"; /evidence="ECO:0000256|SAM:MobiDB-lite"; ~REGION 149..232; /note="Methionine-rich intra-molecular domain"; /evidence="ECO:0000250"; ~REGION 192..280; /note="Disordered"; /evidence="ECO:0000256|SAM:MobiDB-lite"; ~REGION 246..317; /note="MFD domain"; /evidence="ECO:0000250"; ~REGION 311..396; /note="Disordered"; /evidence="ECO:0000256|SAM:MobiDB-lite"; ~REGION 334..396; /note="Necessary for nuclear localization"; /evidence="ECO:0000250"; ~REGION 387..396; /note="Necessary for interaction with CREBBP and for the recruitment of CREBBP to the nuclear bodies"; /evidence="ECO:0000250"	263	66	1	FALSE	FALSE	FALSE	0	chromatin organization [GO:0006325]; dendrite development [GO:0016358]; positive regulation of dendrite morphogenesis [GO:0050775]; positive regulation of DNA-templated transcription [GO:0045893]; positive regulation of transcription by RNA polymerase II [GO:0045944]	cytosol [GO:0005829]; kinetochore [GO:0000776]; nBAF complex [GO:0071565]; nucleoplasm [GO:0005654]; nucleus [GO:0005634]	transcription coactivator activity [GO:0003713]	0	0	0	0
O75175	ENOG50495PK	Q8K0V4	Cnot3 Not3	A0A8J0TD14 A0A1L8FMY0	CNOT3_HUMAN	CCR4-NOT transcription complex subunit 3 (CCR4-associated factor 3) (Leukocyte receptor cluster member 2)	CNOT3 KIAA0691 LENG2 NOT3 KIAA0691 LENG2 NOT3	753	1932	0	753	1821	~REGION 240..534; /note="Disordered"; /evidence="ECO:0000256|SAM:MobiDB-lite"; ~REGION 661..753; /note="Repressor domain"	294	39	1	FALSE	FALSE	FALSE	0	nuclear-transcribed mRNA poly(A) tail shortening [GO:0000289]; positive regulation of cold-induced thermogenesis [GO:0120162]; regulation of DNA-templated transcription [GO:0006355]; regulation of stem cell population maintenance [GO:2000036]; regulation of translation [GO:0006417]; regulatory ncRNA-mediated gene silencing [GO:0031047]; trophectodermal cell differentiation [GO:0001829]	CCR4-NOT complex [GO:0030014]; CCR4-NOT core complex [GO:0030015]; cytosol [GO:0005829]; nucleus [GO:0005634]; P-body [GO:0000932]		0	0	0	0
O75167	ENOG5049MKW				PHAR2_HUMAN	Phosphatase and actin regulator 2	PHACTR2 C6orf56 KIAA0680 C6orf56 KIAA0680	634	1813	32	602	1670	~REGION 1..32; /note="Disordered"; /evidence="ECO:0000256|SAM:MobiDB-lite"; ~REGION 83..344; /note="Disordered"; /evidence="ECO:0000256|SAM:MobiDB-lite"; ~REGION 412..471; /note="Disordered"; /evidence="ECO:0000256|SAM:MobiDB-lite"; ~REGION 485..508; /note="Disordered"; /evidence="ECO:0000256|SAM:MobiDB-lite"	374	58	1	FALSE	FALSE	FALSE	0	actin cytoskeleton organization [GO:0030036]	plasma membrane [GO:0005886]; platelet alpha granule membrane [GO:0031092]	actin binding [GO:0003779]; protein phosphatase inhibitor activity [GO:0004864]	0	0	0	0
O75165	ENOG50497RY			A0A8J0VMZ4 A0A1L8FWJ0	DJC13_HUMAN	DnaJ homolog subfamily C member 13 (Required for receptor-mediated endocytosis 8) (RME-8)	DNAJC13 KIAA0678 RME8 KIAA0678 RME8	2243	3422	0	2243	3311	~REGION 1..453; /note="Involved in membrane association"; /evidence="ECO:0000269|PubMed:18256511"	0	0	0	FALSE	FALSE	FALSE	0	endosome organization [GO:0007032]; osteoblast differentiation [GO:0001649]; protein transport [GO:0015031]; receptor-mediated endocytosis [GO:0006898]; regulation of early endosome to late endosome transport [GO:2000641]; regulation of early endosome to recycling endosome transport [GO:1902954]	azurophil granule membrane [GO:0035577]; cytosol [GO:0005829]; early endosome membrane [GO:0031901]; endosome membrane [GO:0010008]; extracellular exosome [GO:0070062]; intracellular membrane-bounded organelle [GO:0043231]; lysosomal membrane [GO:0005765]; membrane [GO:0016020]; plasma membrane [GO:0005886]; secretory granule membrane [GO:0030667]		0	1	0	1
O75164	ENOG5048YEN	Q8BW72 Q8VCD7 Q91VY5	Kdm4a Jhdm3a Jmjd2 Jmjd2a Kiaa0677Kdm4c Jhdm3c Jmjd2c Kiaa0780Kdm4b Jhdm3b Jmjd2b	A0A1L8GFK7 A0A1L8GM34 A0A8J1N205 A0A1L8HY51 A0A8J1M2X8	KDM4A_HUMAN	Lysine-specific demethylase 4A (EC 1.14.11.66) (EC 1.14.11.69) (JmjC domain-containing histone demethylation protein 3A) (Jumonji domain-containing protein 2A) ([histone H3]-trimethyl-L-lysine(36) demethylase 4A) ([histone H3]-trimethyl-L-lysine(9) demethylase 4A)	KDM4A JHDM3A JMJD2 JMJD2A KIAA0677 JHDM3A JMJD2 JMJD2A KIAA0677	1064	2243	0	1064	2132	~REGION 358..384; /note="Disordered"; /evidence="ECO:0000256|SAM:MobiDB-lite"; ~REGION 501..537; /note="Disordered"; /evidence="ECO:0000256|SAM:MobiDB-lite"; ~REGION 597..638; /note="Interaction with NCOR1"; /evidence="ECO:0000269|PubMed:16024779"; ~REGION 616..641; /note="Disordered"; /evidence="ECO:0000256|SAM:MobiDB-lite"	87	8	0	FALSE	FALSE	FALSE	0	apoptotic chromosome condensation [GO:0030263]; cardiac muscle hypertrophy in response to stress [GO:0014898]; chromatin remodeling [GO:0006338]; negative regulation of astrocyte differentiation [GO:0048712]; negative regulation of autophagy [GO:0010507]; negative regulation of DNA-templated transcription [GO:0045892]; negative regulation of gene expression [GO:0010629]; positive regulation of gene expression [GO:0010628]; positive regulation of neuron differentiation [GO:0045666]; regulation of gene expression [GO:0010468]; response to nutrient levels [GO:0031667]	chromatin [GO:0000785]; cytosol [GO:0005829]; fibrillar center [GO:0001650]; nucleoplasm [GO:0005654]; nucleus [GO:0005634]; pericentric heterochromatin [GO:0005721]	histone demethylase activity [GO:0032452]; histone H3K36 demethylase activity [GO:0051864]; histone H3K36me2/H3K36me3 demethylase activity [GO:0140681]; histone H3K9 demethylase activity [GO:0032454]; histone H3K9me2/H3K9me3 demethylase activity [GO:0140684]; methylated histone binding [GO:0035064]; ubiquitin protein ligase binding [GO:0031625]; zinc ion binding [GO:0008270]	0	0	0	0
O75159	ENOG504980J	O54928	Socs5 Cish5	A0A1L8G6A7 A0A1L8G1C3	SOCS5_HUMAN	Suppressor of cytokine signaling 5 (SOCS-5) (Cytokine-inducible SH2 protein 6) (CIS-6) (Cytokine-inducible SH2-containing protein 5)	SOCS5 CIS6 CISH5 CISH6 KIAA0671 CIS6 CISH5 CISH6 KIAA0671	536	1715	0	536	1604	~REGION 1..50; /note="Required for interaction with IL4R"; /evidence="ECO:0000250"; ~REGION 115..175; /note="Disordered"; /evidence="ECO:0000256|SAM:MobiDB-lite"	60	11	0	FALSE	FALSE	FALSE	0	cellular response to low-density lipoprotein particle stimulus [GO:0071404]; cytokine-mediated signaling pathway [GO:0019221]; epidermal growth factor receptor signaling pathway [GO:0007173]; intracellular signal transduction [GO:0035556]; negative regulation of epidermal growth factor-activated receptor activity [GO:0007175]; negative regulation of inflammatory response [GO:0050728]; negative regulation of interleukin-6 production [GO:0032715]; negative regulation of monocyte chemotactic protein-1 production [GO:0071638]; negative regulation of signal transduction [GO:0009968]; negative regulation of T-helper 2 cell differentiation [GO:0045629]; phosphatidylinositol phosphate biosynthetic process [GO:0046854]; positive regulation of proteasomal ubiquitin-dependent protein catabolic process [GO:0032436]; positive regulation of T-helper 1 cell differentiation [GO:0045627]; protein ubiquitination [GO:0016567]; receptor signaling pathway via JAK-STAT [GO:0007259]; vascular endothelial cell response to fluid shear stress [GO:0097699]	cytosol [GO:0005829]; phosphatidylinositol 3-kinase complex [GO:0005942]	1-phosphatidylinositol-3-kinase regulator activity [GO:0046935]; epidermal growth factor receptor binding [GO:0005154]; receptor tyrosine kinase binding [GO:0030971]	0	0	0	0
O75153	ENOG5048X70	Q5SW19	Cluh Kiaa0664	A0A8J0UMM7 A0A8J0V7S2 A0A8J0U629 A0A1L8HQ42	CLU_HUMAN	Clustered mitochondria protein homolog	CLUH KIAA0664 KIAA0664	1309	2488	79	1230	2298	~REGION 1..34; /note="Disordered"; /evidence="ECO:0000256|SAM:MobiDB-lite"; ~REGION 636..674; /note="Disordered"; /evidence="ECO:0000256|SAM:MobiDB-lite"; ~REGION 1264..1309; /note="Disordered"; /evidence="ECO:0000256|SAM:MobiDB-lite"	116	8	0	FALSE	FALSE	FALSE	0	intracellular distribution of mitochondria [GO:0048312]; mitochondrion organization [GO:0007005]	cytoplasm [GO:0005737]	mRNA binding [GO:0003729]	0	0	0	0
O75152	ENOG5049685	Q6NZF1	Zc3h11a Kiaa0663	A0A1L8H6V8	ZC11A_HUMAN	Zinc finger CCCH domain-containing protein 11A	ZC3H11A KIAA0663 ZC3HDC11A KIAA0663 ZC3HDC11A	810	1989	0	810	1878	~REGION 139..194; /note="Disordered"; /evidence="ECO:0000256|SAM:MobiDB-lite"; ~REGION 223..258; /note="Disordered"; /evidence="ECO:0000256|SAM:MobiDB-lite"; ~REGION 285..351; /note="Disordered"; /evidence="ECO:0000256|SAM:MobiDB-lite"; ~REGION 367..432; /note="Disordered"; /evidence="ECO:0000256|SAM:MobiDB-lite"; ~REGION 482..549; /note="Disordered"; /evidence="ECO:0000256|SAM:MobiDB-lite"; ~REGION 715..768; /note="Disordered"; /evidence="ECO:0000256|SAM:MobiDB-lite"	341	42	1	FALSE	FALSE	FALSE	0	poly(A)+ mRNA export from nucleus [GO:0016973]	nucleoplasm [GO:0005654]	metal ion binding [GO:0046872]; RNA binding [GO:0003723]	0	0	0	0
O75151	ENOG5048WHY	Q80TJ7 Q9WTU0	Phf8 Kiaa1111Phf2 Kiaa0662	A0A8J0U4T1 A0A8J0U3Y0 A0A8J1N0A6 A0A8J1LQT6	PHF2_HUMAN	Lysine-specific demethylase PHF2 (EC 1.14.11.-) (GRC5) (PHD finger protein 2)	PHF2 CENP-35 KIAA0662 CENP-35 KIAA0662	1096	2275	0	1096	2164	~REGION 447..634; /note="Disordered"; /evidence="ECO:0000256|SAM:MobiDB-lite"; ~REGION 646..674; /note="Disordered"; /evidence="ECO:0000256|SAM:MobiDB-lite"; ~REGION 719..799; /note="Disordered"; /evidence="ECO:0000256|SAM:MobiDB-lite"; ~REGION 817..846; /note="Disordered"; /evidence="ECO:0000256|SAM:MobiDB-lite"; ~REGION 877..1078; /note="Disordered"; /evidence="ECO:0000256|SAM:MobiDB-lite"	525	47	1	FALSE	FALSE	FALSE	0	liver development [GO:0001889]; negative regulation of rDNA heterochromatin formation [GO:0061188]; protein demethylation [GO:0006482]; regulation of transcription by RNA polymerase II [GO:0006357]; transcription initiation-coupled chromatin remodeling [GO:0045815]	kinetochore [GO:0000776]; nucleolus [GO:0005730]; nucleoplasm [GO:0005654]; nucleus [GO:0005634]	histone H3K9 demethylase activity [GO:0032454]; histone H4K20 demethylase activity [GO:0035575]; iron ion binding [GO:0005506]; methylated histone binding [GO:0035064]; transcription coactivator activity [GO:0003713]; transcription coregulator activity [GO:0003712]; zinc ion binding [GO:0008270]	0	0	0	0
O75150	ENOG5048ZJP	Q3U319	Rnf40 Bre1b Kiaa0661	A0A1L8ER50 A0A1L8EZ03	BRE1B_HUMAN	E3 ubiquitin-protein ligase BRE1B (BRE1-B) (EC 2.3.2.27) (95 kDa retinoblastoma-associated protein) (RBP95) (RING finger protein 40) (RING-type E3 ubiquitin transferase BRE1B)	RNF40 BRE1B KIAA0661 BRE1B KIAA0661	1001	2180	32	969	2037	~REGION 1..32; /note="Disordered"; /evidence="ECO:0000256|SAM:MobiDB-lite"; ~REGION 116..146; /note="Disordered"; /evidence="ECO:0000256|SAM:MobiDB-lite"; ~REGION 518..652; /note="Disordered"; /evidence="ECO:0000256|SAM:MobiDB-lite"	195	19	0	FALSE	FALSE	FALSE	0	chromatin organization [GO:0006325]; positive regulation of transcription by RNA polymerase II [GO:0045944]; protein ubiquitination [GO:0016567]; ubiquitin-dependent protein catabolic process [GO:0006511]	HULC complex [GO:0033503]; membrane [GO:0016020]; neuron projection [GO:0043005]; nucleoplasm [GO:0005654]; nucleus [GO:0005634]; ubiquitin ligase complex [GO:0000151]	metal ion binding [GO:0046872]; mRNA 3'-UTR binding [GO:0003730]; protein homodimerization activity [GO:0042803]; ubiquitin protein ligase activity [GO:0061630]; ubiquitin protein ligase binding [GO:0031625]	0	0	0	0
O75145	ENOG5048V7P	P60469	Ppfia3	A0A8J1LFV9 A0A8J1LAB9	LIPA3_HUMAN	Liprin-alpha-3 (Protein tyrosine phosphatase receptor type f polypeptide-interacting protein alpha-3) (PTPRF-interacting protein alpha-3)	PPFIA3 KIAA0654 KIAA0654	1194	2373	60	1134	2202	~REGION 1..23; /note="Disordered"; /evidence="ECO:0000256|SAM:MobiDB-lite"; ~REGION 202..233; /note="Disordered"; /evidence="ECO:0000256|SAM:MobiDB-lite"; ~REGION 525..583; /note="Disordered"; /evidence="ECO:0000256|SAM:MobiDB-lite"; ~REGION 624..819; /note="Disordered"; /evidence="ECO:0000256|SAM:MobiDB-lite"; ~REGION 1157..1194; /note="Disordered"; /evidence="ECO:0000256|SAM:MobiDB-lite"	343	28	1	FALSE	FALSE	FALSE	0	neurotransmitter secretion [GO:0007269]; regulation of short-term neuronal synaptic plasticity [GO:0048172]; synapse organization [GO:0050808]; synaptic vesicle docking [GO:0016081]	acrosomal vesicle [GO:0001669]; cytosol [GO:0005829]; epididymosome [GO:0098875]; glutamatergic synapse [GO:0098978]; presynaptic active zone [GO:0048786]; presynaptic active zone cytoplasmic component [GO:0098831]		0	0	0	0
O75144	ENOG50491KU	Q9JHJ8	Icoslg B7h2 B7rp1 Icosl	A0A1L8H5T3 A0A1L8HBQ9 A0A8J1MEH4	ICOSL_HUMAN	ICOS ligand (B7 homolog 2) (B7-H2) (B7-like protein Gl50) (B7-related protein 1) (B7RP-1) (CD antigen CD275)	ICOSLG B7H2 B7RP1 ICOSL KIAA0653 B7H2 B7RP1 ICOSL KIAA0653	302	1481	0	302	1370		0	0	0	FALSE	FALSE	FALSE	0	adaptive immune response [GO:0002250]; B cell activation [GO:0042113]; defense response [GO:0006952]; hyperosmotic response [GO:0006972]; positive regulation of activated T cell proliferation [GO:0042104]; regulation of cytokine production [GO:0001817]; signal transduction [GO:0007165]; T cell activation [GO:0042110]; T cell receptor signaling pathway [GO:0050852]	external side of plasma membrane [GO:0009897]; extracellular exosome [GO:0070062]; intracellular membrane-bounded organelle [GO:0043231]; membrane [GO:0016020]; plasma membrane [GO:0005886]	identical protein binding [GO:0042802]; signaling receptor binding [GO:0005102]	0	0	0	0
O75143	ENOG504961T	Q91YI1	Atg13 D2Ertd391e Kiaa0652	A0A8J0UUG4 A0A8J1KKX2	ATG13_HUMAN	Autophagy-related protein 13	ATG13 KIAA0652 KIAA0652	517	1696	0	517	1585	~REGION 127..134; /note="Important for interaction with ATG101"; /evidence="ECO:0000269|PubMed:26299944"; ~REGION 305..324; /note="Disordered"; /evidence="ECO:0000256|SAM:MobiDB-lite"; ~REGION 332..361; /note="Disordered"; /evidence="ECO:0000256|SAM:MobiDB-lite"; ~REGION 405..439; /note="Disordered"; /evidence="ECO:0000256|SAM:MobiDB-lite"	82	15	0	FALSE	FALSE	FALSE	0	autophagosome assembly [GO:0000045]; mitophagy [GO:0000423]; negative regulation of cell population proliferation [GO:0008285]; piecemeal microautophagy of the nucleus [GO:0034727]; positive regulation of autophagy [GO:0010508]; positive regulation of protein targeting to mitochondrion [GO:1903955]; protein localization to phagophore assembly site [GO:0034497]; regulation of protein lipidation [GO:1903059]; response to mitochondrial depolarisation [GO:0098780]	Atg1/ULK1 kinase complex [GO:1990316]; autophagosome [GO:0005776]; cytoplasm [GO:0005737]; cytosol [GO:0005829]; endoplasmic reticulum membrane [GO:0005789]; mitochondrion [GO:0005739]; phagophore assembly site [GO:0000407]; phagophore assembly site membrane [GO:0034045]	protein kinase binding [GO:0019901]; protein kinase regulator activity [GO:0019887]; protein serine/threonine kinase activator activity [GO:0043539]	0	0	0	0
O75140	ENOG5048VIQ	P61460	Depdc5 Kiaa0645	A0A1L8I0B3 A0A1L8HQ99	DEPD5_HUMAN	GATOR1 complex protein DEPDC5 (DEP domain-containing protein 5)	DEPDC5 KIAA0645 KIAA0645	1603	2782	0	1603	2671	~REGION 427..450; /note="Disordered"; /evidence="ECO:0000256|SAM:MobiDB-lite"; ~REGION 484..527; /note="Disordered"; /evidence="ECO:0000256|SAM:MobiDB-lite"; ~REGION 696..720; /note="Disordered"; /evidence="ECO:0000256|SAM:MobiDB-lite"; ~REGION 1135..1165; /note="Disordered"; /evidence="ECO:0000256|SAM:MobiDB-lite"	120	7	0	FALSE	FALSE	FALSE	0	cellular response to amino acid starvation [GO:0034198]; intracellular signal transduction [GO:0035556]; negative regulation of TOR signaling [GO:0032007]; negative regulation of TORC1 signaling [GO:1904262]; positive regulation of autophagy [GO:0010508]	cytosol [GO:0005829]; GATOR1 complex [GO:1990130]; lysosomal membrane [GO:0005765]; lysosome [GO:0005764]; perinuclear region of cytoplasm [GO:0048471]	GTPase activator activity [GO:0005096]; protein-containing complex binding [GO:0044877]; small GTPase binding [GO:0031267]	0	0	0	0
O75131	ENOG50494RF	Q8BT60	Cpne3 Kiaa0636	A0A1L8FTG7 Q3B8L6	CPNE3_HUMAN	Copine-3 (Copine III)	CPNE3 CPN3 KIAA0636 CPN3 KIAA0636	537	1716	0	537	1605		0	0	0	FALSE	FALSE	FALSE	0	cellular response to calcium ion [GO:0071277]; cellular response to growth factor stimulus [GO:0071363]; ERBB2 signaling pathway [GO:0038128]; positive regulation of cell migration [GO:0030335]	azurophil granule membrane [GO:0035577]; cell junction [GO:0030054]; cytoplasm [GO:0005737]; cytosol [GO:0005829]; extracellular exosome [GO:0070062]; focal adhesion [GO:0005925]; mitochondrion [GO:0005739]; nucleolus [GO:0005730]; nucleoplasm [GO:0005654]; nucleus [GO:0005634]; plasma membrane [GO:0005886]	calcium-dependent phospholipid binding [GO:0005544]; calcium-dependent protein binding [GO:0048306]; metal ion binding [GO:0046872]; protein serine/threonine kinase activity [GO:0004674]; receptor tyrosine kinase binding [GO:0030971]; RNA binding [GO:0003723]	0	0	0	0
O75129	ENOG5048ZMM	Q80Z10	Astn2 Kiaa0634	A0A8J0TIY9 A0A8J1LMD4	ASTN2_HUMAN	Astrotactin-2	ASTN2 KIAA0634 KIAA0634	1339	2518	0	1339	2407	~REGION 296..316; /note="Disordered"; /evidence="ECO:0000256|SAM:MobiDB-lite"; ~REGION 363..408; /note="Disordered"; /evidence="ECO:0000256|SAM:MobiDB-lite"	65	4	0	FALSE	FALSE	FALSE	0	establishment of body hair planar orientation [GO:0048105]; negative regulation of protein localization to cell surface [GO:2000009]; neuron cell-cell adhesion [GO:0007158]; neuron migration [GO:0001764]; protein localization to cell surface [GO:0034394]; protein transport [GO:0015031]	cell cortex [GO:0005938]; cell pole [GO:0060187]; clathrin-coated vesicle [GO:0030136]; early endosome [GO:0005769]; endosome [GO:0005768]; late endosome [GO:0005770]; membrane [GO:0016020]; perikaryon [GO:0043204]	calcium ion binding [GO:0005509]; inositol 1,3,4,5 tetrakisphosphate binding [GO:0043533]	0	1	0	1
O75128	ENOG50490AN	Q5NBX1	Cobl Kiaa0633	A0A8J1KY51	COBL_HUMAN	Protein cordon-bleu	COBL KIAA0633 KIAA0633	1261	2440	46	1215	2283	~REGION 1..46; /note="Disordered"; /evidence="ECO:0000256|SAM:MobiDB-lite"; ~REGION 259..480; /note="Disordered"; /evidence="ECO:0000256|SAM:MobiDB-lite"; ~REGION 500..534; /note="Disordered"; /evidence="ECO:0000256|SAM:MobiDB-lite"; ~REGION 580..600; /note="Disordered"; /evidence="ECO:0000256|SAM:MobiDB-lite"; ~REGION 658..699; /note="Disordered"; /evidence="ECO:0000256|SAM:MobiDB-lite"; ~REGION 779..843; /note="Disordered"; /evidence="ECO:0000256|SAM:MobiDB-lite"; ~REGION 907..1104; /note="Disordered"; /evidence="ECO:0000256|SAM:MobiDB-lite"; ~REGION 1120..1145; /note="Disordered"; /evidence="ECO:0000256|SAM:MobiDB-lite"; ~REGION 1196..1232; /note="Disordered"; /evidence="ECO:0000256|SAM:MobiDB-lite"	683	54	1	FALSE	FALSE	FALSE	0	actin filament network formation [GO:0051639]; actin filament polymerization [GO:0030041]; collateral sprouting in absence of injury [GO:0048669]; digestive tract development [GO:0048565]; embryonic axis specification [GO:0000578]; floor plate development [GO:0033504]; liver development [GO:0001889]; neural tube closure [GO:0001843]; notochord development [GO:0030903]; positive regulation of dendrite development [GO:1900006]; positive regulation of ruffle assembly [GO:1900029]; somite specification [GO:0001757]	actin filament [GO:0005884]; axon [GO:0030424]; axonal growth cone [GO:0044295]; cell cortex [GO:0005938]; dendrite [GO:0030425]; dendritic growth cone [GO:0044294]; membrane [GO:0016020]; neuronal cell body [GO:0043025]; perinuclear region of cytoplasm [GO:0048471]; plasma membrane [GO:0005886]; ruffle [GO:0001726]; terminal web [GO:1990357]	actin monomer binding [GO:0003785]	0	0	0	0
O75123	ENOG5049408				ZN623_HUMAN	Zinc finger protein 623	ZNF623 KIAA0628 KIAA0628	536	1715	23	513	1581	~REGION 57..77; /note="Disordered"; /evidence="ECO:0000256|SAM:MobiDB-lite"; ~REGION 513..536; /note="Disordered"; /evidence="ECO:0000256|SAM:MobiDB-lite"	43	8	0	FALSE	FALSE	FALSE	0	regulation of transcription by RNA polymerase II [GO:0006357]	nucleoplasm [GO:0005654]; nucleus [GO:0005634]	DNA-binding transcription factor activity, RNA polymerase II-specific [GO:0000981]; DNA-binding transcription repressor activity, RNA polymerase II-specific [GO:0001227]; metal ion binding [GO:0046872]; RNA polymerase II cis-regulatory region sequence-specific DNA binding [GO:0000978]	0	0	0	0
O75116	ENOG5048VBK	P70336	Rock2	A0A1L8G5H9 O73732	ROCK2_HUMAN	Rho-associated protein kinase 2 (EC 2.7.11.1) (Rho kinase 2) (Rho-associated, coiled-coil-containing protein kinase 2) (Rho-associated, coiled-coil-containing protein kinase II) (ROCK-II) (p164 ROCK-2)	ROCK2 KIAA0619 KIAA0619	1388	2567	70	1318	2386	~REGION 1..27; /note="Disordered"; /evidence="ECO:0000256|SAM:MobiDB-lite"; ~REGION 363..784; /note="Interaction with PPP1R12A"; ~REGION 373..420; /note="Interaction with NPM1"; /evidence="ECO:0000269|PubMed:17015463"; ~REGION 979..1047; /note="RHOA binding"; /evidence="ECO:0000250"; ~REGION 1345..1388; /note="Disordered"; /evidence="ECO:0000256|SAM:MobiDB-lite"	69	4	0	FALSE	FALSE	FALSE	0	actin cytoskeleton organization [GO:0030036]; actomyosin structure organization [GO:0031032]; aortic valve morphogenesis [GO:0003180]; blood vessel diameter maintenance [GO:0097746]; canonical NF-kappaB signal transduction [GO:0007249]; cellular response to acetylcholine [GO:1905145]; cellular response to testosterone stimulus [GO:0071394]; centrosome duplication [GO:0051298]; cortical actin cytoskeleton organization [GO:0030866]; embryonic morphogenesis [GO:0048598]; epithelial to mesenchymal transition [GO:0001837]; mitotic cytokinesis [GO:0000281]; modulation by host of viral process [GO:0044788]; mRNA destabilization [GO:0061157]; negative regulation of angiogenesis [GO:0016525]; negative regulation of bicellular tight junction assembly [GO:1903347]; negative regulation of biomineral tissue development [GO:0070168]; negative regulation of gene expression [GO:0010629]; negative regulation of myosin-light-chain-phosphatase activity [GO:0035509]; negative regulation of nitric oxide biosynthetic process [GO:0045019]; negative regulation of protein localization to lysosome [GO:0150033]; positive regulation of amyloid precursor protein catabolic process [GO:1902993]; positive regulation of amyloid-beta formation [GO:1902004]; positive regulation of cardiac muscle hypertrophy [GO:0010613]; positive regulation of cell migration [GO:0030335]; positive regulation of centrosome duplication [GO:0010825]; positive regulation of connective tissue growth factor production [GO:0032723]; positive regulation of connective tissue replacement [GO:1905205]; positive regulation of endothelial cell migration [GO:0010595]; positive regulation of fibroblast growth factor production [GO:0090271]; positive regulation of gene expression [GO:0010628]; positive regulation of MAPK cascade [GO:0043410]; positive regulation of protein localization to early endosome [GO:1902966]; positive regulation of protein phosphorylation [GO:0001934]; positive regulation of stress fiber assembly [GO:0051496]; protein localization to plasma membrane [GO:0072659]; protein phosphorylation [GO:0006468]; regulation of actin cytoskeleton organization [GO:0032956]; regulation of angiotensin-activated signaling pathway [GO:0110061]; regulation of cell adhesion [GO:0030155]; regulation of cell junction assembly [GO:1901888]; regulation of cell motility [GO:2000145]; regulation of cellular response to hypoxia [GO:1900037]; regulation of circadian rhythm [GO:0042752]; regulation of establishment of cell polarity [GO:2000114]; regulation of establishment of endothelial barrier [GO:1903140]; regulation of focal adhesion assembly [GO:0051893]; regulation of keratinocyte differentiation [GO:0045616]; regulation of nervous system process [GO:0031644]; regulation of stress fiber assembly [GO:0051492]; response to angiotensin [GO:1990776]; response to ischemia [GO:0002931]; response to transforming growth factor beta [GO:0071559]; Rho protein signal transduction [GO:0007266]; rhythmic process [GO:0048511]; smooth muscle contraction [GO:0006939]	centrosome [GO:0005813]; cytoplasm [GO:0005737]; cytoplasmic ribonucleoprotein granule [GO:0036464]; cytoskeleton [GO:0005856]; cytosol [GO:0005829]; nucleus [GO:0005634]; plasma membrane [GO:0005886]	ATP binding [GO:0005524]; endopeptidase activator activity [GO:0061133]; metal ion binding [GO:0046872]; protease binding [GO:0002020]; protein serine kinase activity [GO:0106310]; protein serine/threonine kinase activity [GO:0004674]; Rho-dependent protein serine/threonine kinase activity [GO:0072518]; RNA binding [GO:0003723]; small GTPase binding [GO:0031267]; structural molecule activity [GO:0005198]; tau protein binding [GO:0048156]; tau-protein kinase activity [GO:0050321]	0	0	0	0
O75113	ENOG5048YXE	Q6A037	N4bp1 Kiaa0615	A0A8J0UYQ5 Q7ZXG4 A0A1L8GF49	N4BP1_HUMAN	NEDD4-binding protein 1 (N4BP1) (EC 3.1.-.-)	N4BP1 KIAA0615 KIAA0615	896	2075	0	896	1964	~REGION 403..430; /note="Disordered"; /evidence="ECO:0000256|SAM:MobiDB-lite"; ~REGION 488..507; /note="Disordered"; /evidence="ECO:0000256|SAM:MobiDB-lite"; ~REGION 801..821; /note="Disordered"; /evidence="ECO:0000256|SAM:MobiDB-lite"; ~REGION 849..896; /note="CoCUN"; /evidence="ECO:0000305|PubMed:31319543"	66	7	0	FALSE	FALSE	FALSE	0	cellular response to UV [GO:0034644]; innate immune response [GO:0045087]; negative regulation of cytokine production [GO:0001818]; negative regulation of proteasomal ubiquitin-dependent protein catabolic process [GO:0032435]; negative regulation of protein ubiquitination [GO:0031397]; negative regulation of viral genome replication [GO:0045071]; regulation of innate immune response [GO:0045088]	cytosol [GO:0005829]; nucleolus [GO:0005730]; nucleus [GO:0005634]; PML body [GO:0016605]	mRNA binding [GO:0003729]; RNA nuclease activity [GO:0004540]; ubiquitin binding [GO:0043130]	0	0	0	0
O75112	ENOG5048V57	Q9JKS4	Ldb3 Kiaa0613	A0A8J1LBD1 A0A8J1L5P5	LDB3_HUMAN	LIM domain-binding protein 3 (Protein cypher) (Z-band alternatively spliced PDZ-motif protein)	LDB3 KIAA0613 ZASP KIAA0613 ZASP	727	1906	0	727	1795	~REGION 86..197; /note="Disordered"; /evidence="ECO:0000256|SAM:MobiDB-lite"; ~REGION 284..440; /note="Disordered"; /evidence="ECO:0000256|SAM:MobiDB-lite"; ~REGION 472..529; /note="Disordered"; /evidence="ECO:0000256|SAM:MobiDB-lite"	324	44	1	FALSE	FALSE	FALSE	0	actin cytoskeleton organization [GO:0030036]; heart development [GO:0007507]; muscle structure development [GO:0061061]; sarcomere organization [GO:0045214]	adherens junction [GO:0005912]; cytoskeleton [GO:0005856]; filamentous actin [GO:0031941]; perinuclear region of cytoplasm [GO:0048471]; pseudopodium [GO:0031143]; stress fiber [GO:0001725]; Z disc [GO:0030018]	actin binding [GO:0003779]; cytoskeletal protein binding [GO:0008092]; metal ion binding [GO:0046872]; muscle alpha-actinin binding [GO:0051371]; protein kinase C binding [GO:0005080]	0	0	0	0
O75110	ENOG5048X44	O70228 P98195	Atp9aAtp9b	A0A1L8ELK4 A0A1L8FY90 A0A1L8ESU2	ATP9A_HUMAN	Probable phospholipid-transporting ATPase IIA (EC 7.6.2.1) (ATPase class II type 9A)	ATP9A ATPIIA KIAA0611 ATPIIA KIAA0611	1047	2226	0	1047	2115		0	0	0	FALSE	FALSE	FALSE	0	endocytosis [GO:0006897]; negative regulation of exosomal secretion [GO:1903542]; neuron projection morphogenesis [GO:0048812]; phospholipid translocation [GO:0045332]; regulation of endocytic recycling [GO:2001135]; regulation of retrograde transport, endosome to Golgi [GO:1905279]; retrograde vesicle-mediated transport, Golgi to endoplasmic reticulum [GO:0006890]	early endosome [GO:0005769]; early endosome membrane [GO:0031901]; endosome [GO:0005768]; late endosome [GO:0005770]; late endosome membrane [GO:0031902]; perinuclear region of cytoplasm [GO:0048471]; plasma membrane [GO:0005886]; recycling endosome [GO:0055037]; recycling endosome membrane [GO:0055038]; trans-Golgi network [GO:0005802]; trans-Golgi network membrane [GO:0032588]	ATP binding [GO:0005524]; ATP hydrolysis activity [GO:0016887]; ATPase-coupled intramembrane lipid transporter activity [GO:0140326]; magnesium ion binding [GO:0000287]; protease binding [GO:0002020]	1	0	0	1
O75106	ENOG5049N06	Q812C9	Aoc2		AOC2_HUMAN	Amine oxidase [copper-containing] 2 (EC 1.4.3.21) (Amine oxidase copper-containing 2) (Retina-specific copper amine oxidase) (RAO) (Semicarbazide-sensitive amine oxidase) (SSAO)	AOC2	756	1935	0	756	1824		0	0	0	FALSE	FALSE	FALSE	0	amine metabolic process [GO:0009308]; catecholamine metabolic process [GO:0006584]; visual perception [GO:0007601]; xenobiotic metabolic process [GO:0006805]	cytoplasm [GO:0005737]; plasma membrane [GO:0005886]	aliphatic amine oxidase activity [GO:0052595]; copper ion binding [GO:0005507]; electron transfer activity [GO:0009055]; primary amine oxidase activity [GO:0008131]; quinone binding [GO:0048038]	0	0	0	0
O75096	ENOG50497BX	Q8VI56	Lrp4 Kiaa0816	A0A1L8GIP6 A0A1L8GDI9	LRP4_HUMAN	Low-density lipoprotein receptor-related protein 4 (LRP-4) (Multiple epidermal growth factor-like domains 7)	LRP4 KIAA0816 LRP10 MEGF7 KIAA0816 LRP10 MEGF7	1905	3084	53	1852	2920	~REGION 1659..1686; /note="Disordered"; /evidence="ECO:0000256|SAM:MobiDB-lite"; ~REGION 1852..1905; /note="Disordered"; /evidence="ECO:0000256|SAM:MobiDB-lite"	80	4	0	FALSE	FALSE	FALSE	0	amyloid-beta clearance by cellular catabolic process [GO:0150094]; dendrite morphogenesis [GO:0048813]; dorsal/ventral pattern formation [GO:0009953]; embryonic digit morphogenesis [GO:0042733]; enzyme-linked receptor protein signaling pathway [GO:0007167]; generation of neurons [GO:0048699]; hair follicle development [GO:0001942]; kidney development [GO:0001822]; limb development [GO:0060173]; negative regulation of axonogenesis [GO:0050771]; negative regulation of canonical Wnt signaling pathway [GO:0090090]; negative regulation of ossification [GO:0030279]; odontogenesis of dentin-containing tooth [GO:0042475]; positive regulation of peptidyl-tyrosine phosphorylation [GO:0050731]; positive regulation of presynaptic membrane organization [GO:1901631]; positive regulation of Rac protein signal transduction [GO:0035022]; positive regulation of skeletal muscle acetylcholine-gated channel clustering [GO:1904395]; postsynaptic membrane assembly [GO:0097104]; presynaptic membrane assembly [GO:0097105]; proximal/distal pattern formation [GO:0009954]; receptor-mediated endocytosis [GO:0006898]; skeletal muscle acetylcholine-gated channel clustering [GO:0071340]; synapse organization [GO:0050808]; synaptic assembly at neuromuscular junction [GO:0051124]; Wnt signaling pathway [GO:0016055]	apical plasma membrane [GO:0016324]; cell surface [GO:0009986]; dendrite [GO:0030425]; neuromuscular junction [GO:0031594]; neuronal cell body [GO:0043025]; plasma membrane [GO:0005886]; plasma membrane raft [GO:0044853]; postsynaptic density [GO:0014069]; receptor complex [GO:0043235]; synaptic membrane [GO:0097060]	apolipoprotein binding [GO:0034185]; calcium ion binding [GO:0005509]; coreceptor activity [GO:0015026]; hormone binding [GO:0042562]; protein homodimerization activity [GO:0042803]; receptor tyrosine kinase binding [GO:0030971]; scaffold protein binding [GO:0097110]	0	0	0	0
O75095	ENOG50490KW	Q80V70	Megf6 Egfl3		MEGF6_HUMAN	Multiple epidermal growth factor-like domains protein 6 (Multiple EGF-like domains protein 6) (Epidermal growth factor-like protein 3) (EGF-like protein 3)	MEGF6 EGFL3 KIAA0815 EGFL3 KIAA0815	1541	2720	32	1509	2577	~REGION 1509..1541; /note="Disordered"; /evidence="ECO:0000256|SAM:MobiDB-lite"	32	2	0	FALSE	FALSE	FALSE	0		extracellular region [GO:0005576]	calcium ion binding [GO:0005509]	0	0	0	0
O75094	ENOG50494CW	Q9WVB4	Slit3	A0A8J1MJZ6 A0A8J1MT97	SLIT3_HUMAN	Slit homolog 3 protein (Slit-3) (Multiple epidermal growth factor-like domains protein 5) (Multiple EGF-like domains protein 5)	SLIT3 KIAA0814 MEGF5 SLIL2 UNQ691/PRO1336 KIAA0814 MEGF5 SLIL2	1523	2702	0	1523	2591		0	0	0	FALSE	FALSE	FALSE	0	aortic valve morphogenesis [GO:0003180]; apoptotic process involved in luteolysis [GO:0061364]; atrioventricular valve morphogenesis [GO:0003181]; axon extension involved in axon guidance [GO:0048846]; axon guidance [GO:0007411]; cellular response to hormone stimulus [GO:0032870]; negative chemotaxis [GO:0050919]; negative regulation of cell growth [GO:0030308]; negative regulation of cell population proliferation [GO:0008285]; negative regulation of chemokine-mediated signaling pathway [GO:0070100]; negative regulation of gene expression [GO:0010629]; response to cortisol [GO:0051414]; Roundabout signaling pathway [GO:0035385]; ventricular septum morphogenesis [GO:0060412]	extracellular space [GO:0005615]; mitochondrion [GO:0005739]	calcium ion binding [GO:0005509]; heparin binding [GO:0008201]; Roundabout binding [GO:0048495]	0	0	0	0
O75084	ENOG5048WGU	O70421 Q61090 Q9JIP6	Fzd1Fzd7Fzd2 Fzd10	A0A1L8ES96 A0A1L8EPZ4 Q8AVJ9 Q9PUU6 Q9PUK8 Q9I9M5 A0A1L8EX17 A0A8J0VQ70	FZD7_HUMAN	Frizzled-7 (Fz-7) (hFz7) (FzE3)	FZD7	574	1753	0	574	1642		0	0	0	FALSE	FALSE	FALSE	0	canonical Wnt signaling pathway [GO:0060070]; cellular response to retinoic acid [GO:0071300]; mesenchymal to epithelial transition [GO:0060231]; negative regulation of cardiac muscle cell differentiation [GO:2000726]; negative regulation of cell-substrate adhesion [GO:0010812]; negative regulation of ectodermal cell fate specification [GO:0042666]; neuron differentiation [GO:0030182]; non-canonical Wnt signaling pathway [GO:0035567]; positive regulation of DNA-templated transcription [GO:0045893]; positive regulation of epithelial cell proliferation involved in wound healing [GO:0060054]; positive regulation of JNK cascade [GO:0046330]; positive regulation of MAPK cascade [GO:0043410]; positive regulation of phosphorylation [GO:0042327]; regulation of canonical Wnt signaling pathway [GO:0060828]; regulation of DNA-templated transcription [GO:0006355]; skeletal muscle satellite cell maintenance involved in skeletal muscle regeneration [GO:0014834]; somatic stem cell division [GO:0048103]; stem cell population maintenance [GO:0019827]; substrate adhesion-dependent cell spreading [GO:0034446]; T cell differentiation in thymus [GO:0033077]; Wnt signaling pathway, planar cell polarity pathway [GO:0060071]	intracellular membrane-bounded organelle [GO:0043231]; membrane [GO:0016020]; plasma membrane [GO:0005886]; recycling endosome membrane [GO:0055038]	frizzled binding [GO:0005109]; G protein-coupled receptor activity [GO:0004930]; PDZ domain binding [GO:0030165]; phosphatidylinositol-4,5-bisphosphate binding [GO:0005546]; Wnt receptor activity [GO:0042813]; Wnt-protein binding [GO:0017147]	0	0	0	0
O75083	ENOG50493J3	O88342	Wdr1	Q9W7F2 Q6PAX7	WDR1_HUMAN	WD repeat-containing protein 1 (Actin-interacting protein 1) (AIP1) (NORI-1)	WDR1	606	1785	0	606	1674		0	0	0	FALSE	FALSE	FALSE	0	actin filament depolymerization [GO:0030042]; actin filament fragmentation [GO:0030043]; apical junction assembly [GO:0043297]; cortical cytoskeleton organization [GO:0030865]; establishment of planar polarity of follicular epithelium [GO:0042247]; locomotion [GO:0040011]; maintenance of epithelial cell apical/basal polarity [GO:0045199]; neutrophil mediated immunity [GO:0002446]; neutrophil migration [GO:1990266]; platelet formation [GO:0030220]; positive regulation of actin filament depolymerization [GO:0030836]; regulation of actin filament depolymerization [GO:0030834]; regulation of cell shape [GO:0008360]; regulation of oligodendrocyte differentiation [GO:0048713]; regulation of ventricular cardiac muscle cell membrane repolarization [GO:0060307]; sarcomere organization [GO:0045214]; sensory perception of sound [GO:0007605]	cell junction [GO:0030054]; cell projection [GO:0042995]; cell-cell junction [GO:0005911]; cortical actin cytoskeleton [GO:0030864]; cytosol [GO:0005829]; extracellular exosome [GO:0070062]; extracellular region [GO:0005576]; plasma membrane [GO:0005886]; podosome [GO:0002102]	actin filament binding [GO:0051015]	0	0	0	0
O75081	ENOG5048YVI	O54972 Q61909	Cbfa2t3 Cbfa2t3h Mtgr2Runx1t1 Cbfa2t1 Cbfa2t1h Mtg8	Q5IJ72 A0A1L8FTH0 Q5IJ70 Q5IJ71	MTG16_HUMAN	Protein CBFA2T3 (MTG8-related protein 2) (Myeloid translocation gene on chromosome 16 protein) (hMTG16) (Zinc finger MYND domain-containing protein 4)	CBFA2T3 MTG16 MTGR2 ZMYND4 MTG16 MTGR2 ZMYND4	653	1832	159	494	1562	~REGION 1..435; /note="Mediates localization to the nucleus"; /evidence="ECO:0000250"; ~REGION 1..430; /note="Mediates interaction with PDE7A (in isoform 2)"; ~REGION 1..127; /note="Required for nucleolar targeting (in isoform 1)"; ~REGION 1..109; /note="Disordered"; /evidence="ECO:0000256|SAM:MobiDB-lite"; ~REGION 145..242; /note="Interaction with ZBTB33"; /evidence="ECO:0000269|PubMed:23251453"; ~REGION 176..268; /note="Interaction with HIF1A"; /evidence="ECO:0000269|PubMed:25974097"; ~REGION 284..342; /note="Disordered"; /evidence="ECO:0000256|SAM:MobiDB-lite"; ~REGION 394..412; /note="Nervy homology ~REGION 2 (NHR2); essential for down-regulation of PFKFB3, PFKFB4 and PDK1 expression"; /evidence="ECO:0000269|PubMed:23840896"; ~REGION 434..472; /note="Disordered"; /evidence="ECO:0000256|SAM:MobiDB-lite"; ~REGION 485..533; /note="Nervy homology ~REGION 3 (NHR3); essential for down-regulation of PFKFB3, PFKFB4 and PDK1 expression"; /evidence="ECO:0000269|PubMed:23840896"; ~REGION 485..506; /note="Mediates interaction with PRKAR2A"; /evidence="ECO:0000269|PubMed:11823486"; ~REGION 603..653; /note="Disordered"; /evidence="ECO:0000256|SAM:MobiDB-lite"	254	38	1	FALSE	FALSE	FALSE	0	DNA-templated transcription [GO:0006351]; granulocyte differentiation [GO:0030851]; negative regulation of cell population proliferation [GO:0008285]; negative regulation of DNA-templated transcription [GO:0045892]; negative regulation of glycolytic process [GO:0045820]; positive regulation of proteasomal ubiquitin-dependent protein catabolic process [GO:0032436]; regulation of aerobic respiration [GO:1903715]; response to hypoxia [GO:0001666]	Golgi membrane [GO:0000139]; nucleolus [GO:0005730]; nucleoplasm [GO:0005654]; nucleus [GO:0005634]	metal ion binding [GO:0046872]; transcription corepressor activity [GO:0003714]	1	0	0	1
O75078	ENOG5048V10	Q9R1V4	Adam11 Mdc	A0A1L8EL35 Q9PSZ3 A0A1L8ESA9	ADA11_HUMAN	Disintegrin and metalloproteinase domain-containing protein 11 (ADAM 11) (Metalloproteinase-like, disintegrin-like, and cysteine-rich protein) (MDC)	ADAM11 MDC MDC	769	1948	0	769	1837	~REGION 40..78; /note="Disordered"; /evidence="ECO:0000256|SAM:MobiDB-lite"; ~REGION 332..769; /note="Required for localization to cerebellar cortex basket cell terminals. Also required for localization of KCNA1, KCNA2, DLG4 and ADAM22 to cerebellar cortex basket cell terminal perisomatic axons and pinceaux"; /evidence="ECO:0000250|UniProtKB:Q9R1V4"	38	4	0	FALSE	FALSE	FALSE	0	behavioral response to acetic acid induced pain [GO:0061367]; behavioral response to formalin induced pain [GO:0061368]; establishment of protein localization [GO:0045184]; integrin-mediated signaling pathway [GO:0007229]; multicellular organismal response to stress [GO:0033555]; proteolysis [GO:0006508]	axon [GO:0030424]; collagen-containing extracellular matrix [GO:0062023]; perikaryon [GO:0043204]; plasma membrane [GO:0005886]; presynaptic membrane [GO:0042734]	integrin binding [GO:0005178]; metalloendopeptidase activity [GO:0004222]; metallopeptidase activity [GO:0008237]	0	0	0	0
O75077	ENOG5049069	Q9R1V7	Adam23 Mdc3	A0A8J1LXR5 A0A8J1LRH5	ADA23_HUMAN	Disintegrin and metalloproteinase domain-containing protein 23 (ADAM 23) (Metalloproteinase-like, disintegrin-like, and cysteine-rich protein 3) (MDC-3)	ADAM23 MDC3 MDC3	832	2011	37	795	1863	~REGION 1..37; /note="Disordered"; /evidence="ECO:0000256|SAM:MobiDB-lite"; ~REGION 563..568; /note="May bind the integrin receptor"	36	4	0	FALSE	FALSE	FALSE	0	cell adhesion [GO:0007155]; cellular response to leukemia inhibitory factor [GO:1990830]; central nervous system development [GO:0007417]; proteolysis [GO:0006508]	extracellular region [GO:0005576]; glutamatergic synapse [GO:0098978]; plasma membrane [GO:0005886]; presynaptic membrane [GO:0042734]	integrin binding [GO:0005178]; metalloendopeptidase activity [GO:0004222]; metallopeptidase activity [GO:0008237]	0	0	0	0
O75074	ENOG50492IU			A0A1L8GL96 A0A8J0U3U3	LRP3_HUMAN	Low-density lipoprotein receptor-related protein 3 (LRP-3) (105 kDa low-density lipoprotein receptor-related protein) (hLRp105)	LRP3	770	1949	135	635	1703	~REGION 635..770; /note="Disordered"; /evidence="ECO:0000256|SAM:MobiDB-lite"	135	17	0	FALSE	FALSE	FALSE	0	negative regulation of fat cell differentiation [GO:0045599]; negative regulation of gene expression [GO:0010629]; positive regulation of gene expression [GO:0010628]; positive regulation of osteoblast differentiation [GO:0045669]; receptor-mediated endocytosis [GO:0006898]; transport across blood-brain barrier [GO:0150104]	clathrin-coated pit [GO:0005905]; membrane [GO:0016020]; plasma membrane [GO:0005886]		0	0	0	0
O75072	ENOG50496SI	Q8R507	Fktn Fcmd	Q5U599	FKTN_HUMAN	Ribitol-5-phosphate transferase FKTN (EC 2.7.8.-) (Fukutin) (Fukuyama-type congenital muscular dystrophy protein) (Ribitol-5-phosphate transferase)	FKTN FCMD FCMD	461	1640	0	461	1529	~REGION 6..27; /note="Required and sufficient for interaction with POMGNT1"; /evidence="ECO:0000269|PubMed:17034757"	0	0	0	FALSE	FALSE	FALSE	0	muscle organ development [GO:0007517]; negative regulation of cell population proliferation [GO:0008285]; negative regulation of JNK cascade [GO:0046329]; nervous system development [GO:0007399]; protein glycosylation [GO:0006486]; protein O-linked glycosylation [GO:0006493]; protein O-linked mannosylation [GO:0035269]; regulation of protein glycosylation [GO:0060049]	cis-Golgi network [GO:0005801]; endoplasmic reticulum [GO:0005783]; extracellular space [GO:0005615]; Golgi apparatus [GO:0005794]; Golgi membrane [GO:0000139]; nucleus [GO:0005634]	phosphotransferase activity, for other substituted phosphate groups [GO:0016780]	1	0	0	1
O75071	ENOG504980P	Q8BGQ6	Efcab14 Kiaa0494	A0A1L8GMC5 A0A1L8GG31	EFC14_HUMAN	EF-hand calcium-binding domain-containing protein 14	EFCAB14 KIAA0494 KIAA0494	495	1674	50	445	1513	~REGION 1..50; /note="Disordered"; /evidence="ECO:0000256|SAM:MobiDB-lite"; ~REGION 381..404; /note="Disordered"; /evidence="ECO:0000256|SAM:MobiDB-lite"	72	14	0	FALSE	FALSE	FALSE	0			calcium ion binding [GO:0005509]	0	0	0	0
O75069	ENOG504935N	Q80W04	Tmcc2 Kiaa0481	A0A1L8H710 A0A1L8HER4	TMCC2_HUMAN	Transmembrane and coiled-coil domains protein 2 (Cerebral protein 11)	TMCC2 KIAA0481 hucep-11 KIAA0481	709	1888	143	566	1634	~REGION 1..143; /note="Disordered"; /evidence="ECO:0000256|SAM:MobiDB-lite"; ~REGION 158..202; /note="Disordered"; /evidence="ECO:0000256|SAM:MobiDB-lite"; ~REGION 444..500; /note="Disordered"; /evidence="ECO:0000256|SAM:MobiDB-lite"	242	34	1	FALSE	FALSE	FALSE	0	amyloid precursor protein metabolic process [GO:0042982]	endomembrane system [GO:0012505]; endoplasmic reticulum [GO:0005783]; endoplasmic reticulum membrane [GO:0005789]		0	0	0	0
O75064	ENOG504916G	Q3U1Y4	Dennd4b Bsg4 Bsp4 Kiaa0476	A0A1L8FDB2	DEN4B_HUMAN	DENN domain-containing protein 4B	DENND4B KIAA0476 KIAA0476	1496	2675	0	1496	2564	~REGION 720..744; /note="Disordered"; /evidence="ECO:0000256|SAM:MobiDB-lite"; ~REGION 891..970; /note="Disordered"; /evidence="ECO:0000256|SAM:MobiDB-lite"; ~REGION 995..1055; /note="Disordered"; /evidence="ECO:0000256|SAM:MobiDB-lite"; ~REGION 1067..1119; /note="Disordered"; /evidence="ECO:0000256|SAM:MobiDB-lite"; ~REGION 1205..1227; /note="Disordered"; /evidence="ECO:0000256|SAM:MobiDB-lite"	237	15	0	FALSE	FALSE	FALSE	0	regulation of Rab protein signal transduction [GO:0032483]	cytoplasmic vesicle [GO:0031410]; cytosol [GO:0005829]; Golgi apparatus [GO:0005794]; nucleoplasm [GO:0005654]	guanyl-nucleotide exchange factor activity [GO:0005085]	1	0	0	1
O75063	ENOG504967B	Q8VCS3	Fam20b	A0A1L8GG52 A0A1L8GMN6	XYLK_HUMAN	Glycosaminoglycan xylosylkinase (EC 2.7.1.-) (Xylose kinase)	FAM20B KIAA0475 KIAA0475	409	1588	0	409	1477		0	0	0	FALSE	FALSE	FALSE	0	phosphorylation [GO:0016310]; proteoglycan biosynthetic process [GO:0030166]	Golgi apparatus [GO:0005794]; Golgi membrane [GO:0000139]; nucleoplasm [GO:0005654]	ATP binding [GO:0005524]; kinase activity [GO:0016301]; metal ion binding [GO:0046872]; phosphotransferase activity, alcohol group as acceptor [GO:0016773]	1	0	0	1
O75061	ENOG5049MMZ	Q80TZ3	Dnajc6 Kiaa0473		AUXI_HUMAN	Auxilin (EC 3.1.3.-) (DnaJ homolog subfamily C member 6)	DNAJC6 KIAA0473 KIAA0473	913	2092	0	913	1981	~REGION 36..47; /note="3 X 4 AA approximate tandem repeats"; ~REGION 451..776; /note="Disordered"; /evidence="ECO:0000256|SAM:MobiDB-lite"	325	35	1	FALSE	FALSE	FALSE	0	clathrin coat disassembly [GO:0072318]; clathrin-dependent endocytosis [GO:0072583]; dephosphorylation [GO:0016311]; intracellular transport [GO:0046907]; regulation of clathrin coat assembly [GO:1905443]; regulation of clathrin-dependent endocytosis [GO:2000369]; synaptic vesicle recycling [GO:0036465]; synaptic vesicle uncoating [GO:0016191]	clathrin-coated vesicle [GO:0030136]; cytoplasm [GO:0005737]; cytosol [GO:0005829]; extrinsic component of presynaptic endocytic zone membrane [GO:0098894]; intracellular membrane-bounded organelle [GO:0043231]; postsynaptic density [GO:0014069]; vesicle [GO:0031982]	clathrin binding [GO:0030276]; clathrin heavy chain binding [GO:0032050]; heat shock protein binding [GO:0031072]; protein tyrosine phosphatase activity [GO:0004725]; SH3 domain binding [GO:0017124]	0	0	0	0
O75056	ENOG5048UW5	Q64519	Sdc3 Kiaa0468	O42474 A0A1L8H7U3	SDC3_HUMAN	Syndecan-3 (SYND3)	SDC3 KIAA0468 KIAA0468	442	1621	47	395	1463	~REGION 1..24; /note="Disordered"; /evidence="ECO:0000256|SAM:MobiDB-lite"; ~REGION 57..87; /note="Disordered"; /evidence="ECO:0000256|SAM:MobiDB-lite"; ~REGION 150..173; /note="Disordered"; /evidence="ECO:0000256|SAM:MobiDB-lite"; ~REGION 225..326; /note="Disordered"; /evidence="ECO:0000256|SAM:MobiDB-lite"; ~REGION 340..367; /note="Disordered"; /evidence="ECO:0000256|SAM:MobiDB-lite"; ~REGION 419..442; /note="Disordered"; /evidence="ECO:0000256|SAM:MobiDB-lite"	227	51	1	FALSE	FALSE	FALSE	0	cell migration [GO:0016477]	cell surface [GO:0009986]; collagen-containing extracellular matrix [GO:0062023]; Golgi lumen [GO:0005796]; lysosomal lumen [GO:0043202]; membrane [GO:0016020]; microspike [GO:0044393]; plasma membrane [GO:0005886]	identical protein binding [GO:0042802]	1	0	0	1
O75054	ENOG50496U6	Q6ZQA6	Igsf3 Kiaa0466	H9LUN1 Q5U5A3	IGSF3_HUMAN	Immunoglobulin superfamily member 3 (IgSF3) (Glu-Trp-Ile EWI motif-containing protein 3) (EWI-3)	IGSF3 EWI3 KIAA0466 EWI3 KIAA0466	1194	2373	0	1194	2262	~REGION 997..1033; /note="Disordered"; /evidence="ECO:0000256|SAM:MobiDB-lite"	36	3	0	FALSE	FALSE	FALSE	0	lacrimal gland development [GO:0032808]	cell surface [GO:0009986]; membrane [GO:0016020]		0	0	0	0
O75052	ENOG504924Y	Q9D3A8	Nos1ap Capon Kiaa0464	A0A1L8GN40 A0A1L8GGE9	CAPON_HUMAN	Carboxyl-terminal PDZ ligand of neuronal nitric oxide synthase protein (C-terminal PDZ ligand of neuronal nitric oxide synthase protein) (Nitric oxide synthase 1 adaptor protein)	NOS1AP CAPON KIAA0464 CAPON KIAA0464	506	1685	0	506	1574	~REGION 175..224; /note="Disordered"; /evidence="ECO:0000256|SAM:MobiDB-lite"; ~REGION 241..260; /note="Disordered"; /evidence="ECO:0000256|SAM:MobiDB-lite"; ~REGION 494..506; /note="Interaction with NOS1"; /evidence="ECO:0000250"	68	13	0	FALSE	FALSE	FALSE	0	nitric oxide biosynthetic process [GO:0006809]; positive regulation of membrane repolarization during ventricular cardiac muscle cell action potential [GO:1905026]; positive regulation of peptidyl-cysteine S-nitrosylation [GO:2000170]; positive regulation of potassium ion transmembrane transport [GO:1901381]; postsynaptic actin cytoskeleton organization [GO:0098974]; regulation of calcium ion transmembrane transport via high voltage-gated calcium channel [GO:1902514]; regulation of cardiac muscle cell action potential [GO:0098901]; regulation of heart rate by chemical signal [GO:0003062]; regulation of high voltage-gated calcium channel activity [GO:1901841]; regulation of nitric oxide biosynthetic process [GO:0045428]; regulation of nitric-oxide synthase activity [GO:0050999]; regulation of ventricular cardiac muscle cell membrane repolarization [GO:0060307]	anchoring junction [GO:0070161]; caveola [GO:0005901]; cytosol [GO:0005829]; filopodium [GO:0030175]; glutamatergic synapse [GO:0098978]; mitochondrion [GO:0005739]; nucleus [GO:0005634]; perinuclear region of cytoplasm [GO:0048471]; podosome [GO:0002102]; sarcolemma [GO:0042383]; sarcoplasmic reticulum membrane [GO:0033017]; T-tubule [GO:0030315]; Z disc [GO:0030018]	nitric-oxide synthase binding [GO:0050998]; nitric-oxide synthase regulator activity [GO:0030235]; signaling adaptor activity [GO:0035591]	0	0	0	0
O75051	ENOG5048VYP	P70207	Plxna2 Kiaa0463	A0A1L8HE13 A0A1L8H680	PLXA2_HUMAN	Plexin-A2 (Semaphorin receptor OCT)	PLXNA2 KIAA0463 OCT PLXN2 UNQ209/PRO235 KIAA0463 OCT PLXN2	1894	3073	0	1894	2962		0	0	0	FALSE	FALSE	FALSE	0	centrosome localization [GO:0051642]; cerebellar granule cell precursor tangential migration [GO:0021935]; limb bud formation [GO:0060174]; negative regulation of cell adhesion [GO:0007162]; neural tube development [GO:0021915]; pharyngeal system development [GO:0060037]; positive regulation of axonogenesis [GO:0050772]; regulation of cell migration [GO:0030334]; regulation of cell shape [GO:0008360]; semaphorin-plexin signaling pathway [GO:0071526]; semaphorin-plexin signaling pathway involved in axon guidance [GO:1902287]; somitogenesis [GO:0001756]	plasma membrane [GO:0005886]; semaphorin receptor complex [GO:0002116]	identical protein binding [GO:0042802]; semaphorin receptor activity [GO:0017154]	0	0	0	0
O75044	ENOG5048WSH	Q91Z67	Srgap2 Fbp27 Fnbp2	A0A1L8H762 Q640Z2	SRGP2_HUMAN	SLIT-ROBO Rho GTPase-activating protein 2 (srGAP2) (Formin-binding protein 2) (Rho GTPase-activating protein 34)	SRGAP2 ARHGAP34 FNBP2 KIAA0456 SRGAP2A ARHGAP34 FNBP2 KIAA0456 SRGAP2A	1071	2250	42	1029	2097	~REGION 181..211; /note="Disordered"; /evidence="ECO:0000256|SAM:MobiDB-lite"; ~REGION 698..726; /note="Disordered"; /evidence="ECO:0000256|SAM:MobiDB-lite"; ~REGION 837..936; /note="Disordered"; /evidence="ECO:0000256|SAM:MobiDB-lite"; ~REGION 983..1012; /note="Disordered"; /evidence="ECO:0000256|SAM:MobiDB-lite"; ~REGION 1029..1071; /note="Disordered"; /evidence="ECO:0000256|SAM:MobiDB-lite"	228	21	0	FALSE	FALSE	FALSE	0	actin filament severing [GO:0051014]; dendritic spine development [GO:0060996]; excitatory synapse assembly [GO:1904861]; extension of a leading process involved in cell motility in cerebral cortex radial glia guided migration [GO:0021816]; filopodium assembly [GO:0046847]; inhibitory synapse assembly [GO:1904862]; lamellipodium assembly involved in ameboidal cell migration [GO:0003363]; negative regulation of cell migration [GO:0030336]; negative regulation of neuron migration [GO:2001223]; neuron projection morphogenesis [GO:0048812]; positive regulation of GTPase activity [GO:0043547]; regulation of small GTPase mediated signal transduction [GO:0051056]; signal transduction [GO:0007165]; substrate adhesion-dependent cell spreading [GO:0034446]	cytoplasm [GO:0005737]; cytosol [GO:0005829]; dendritic spine head [GO:0044327]; lamellipodium [GO:0030027]; nucleus [GO:0005634]; phagocytic vesicle [GO:0045335]; plasma membrane [GO:0005886]; postsynaptic density [GO:0014069]; postsynaptic membrane [GO:0045211]	GTPase activator activity [GO:0005096]; identical protein binding [GO:0042802]; protein homodimerization activity [GO:0042803]; small GTPase binding [GO:0031267]	0	0	0	0
O75038	ENOG50492GQ	A2AP18	Plch2 Plcl4	A0A8J1L8H9 A0A8J1LD10	PLCH2_HUMAN	1-phosphatidylinositol 4,5-bisphosphate phosphodiesterase eta-2 (EC 3.1.4.11) (Phosphoinositide phospholipase C-eta-2) (Phosphoinositide phospholipase C-like 4) (PLC-L4) (Phospholipase C-like protein 4) (Phospholipase C-eta-2) (PLC-eta2)	PLCH2 KIAA0450 PLCL4 KIAA0450 PLCL4	1416	2595	0	1416	2484	~REGION 1..155; /note="Necessary for plasma membrane localization"; /evidence="ECO:0000250"; ~REGION 535..620; /note="Disordered"; /evidence="ECO:0000256|SAM:MobiDB-lite"; ~REGION 905..1109; /note="Disordered"; /evidence="ECO:0000256|SAM:MobiDB-lite"; ~REGION 1121..1222; /note="Disordered"; /evidence="ECO:0000256|SAM:MobiDB-lite"; ~REGION 1315..1405; /note="Disordered"; /evidence="ECO:0000256|SAM:MobiDB-lite"	480	33	1	FALSE	FALSE	FALSE	0	lipid catabolic process [GO:0016042]; phosphatidylinositol metabolic process [GO:0046488]; phosphatidylinositol-mediated signaling [GO:0048015]; phospholipase C-activating G protein-coupled receptor signaling pathway [GO:0007200]; release of sequestered calcium ion into cytosol [GO:0051209]	cytoplasm [GO:0005737]; plasma membrane [GO:0005886]	calcium ion binding [GO:0005509]; phosphatidylinositol phospholipase C activity [GO:0004435]	0	0	0	0
O75037	ENOG5048W0S	Q9QXL1	Kif21b Kif6	A0A8J0UHF4	KI21B_HUMAN	Kinesin-like protein KIF21B	KIF21B KIAA0449 KIAA0449	1637	2816	0	1637	2705	~REGION 400..1099; /note="Interaction with TRIM3"; /evidence="ECO:0000250|UniProtKB:Q9QXL1"; ~REGION 509..538; /note="Disordered"; /evidence="ECO:0000256|SAM:MobiDB-lite"; ~REGION 552..628; /note="Disordered"; /evidence="ECO:0000256|SAM:MobiDB-lite"; ~REGION 830..865; /note="Disordered"; /evidence="ECO:0000256|SAM:MobiDB-lite"; ~REGION 880..906; /note="Disordered"; /evidence="ECO:0000256|SAM:MobiDB-lite"; ~REGION 1194..1251; /note="Disordered"; /evidence="ECO:0000256|SAM:MobiDB-lite"	223	13	0	FALSE	FALSE	FALSE	0	microtubule-based movement [GO:0007018]; mitotic spindle organization [GO:0007052]; spindle elongation [GO:0051231]	cytoplasmic vesicle [GO:0031410]; dendrite [GO:0030425]; growth cone [GO:0030426]; kinesin complex [GO:0005871]; microtubule [GO:0005874]	ATP binding [GO:0005524]; ATP hydrolysis activity [GO:0016887]; microtubule binding [GO:0008017]; microtubule motor activity [GO:0003777]	0	0	0	0
O75031	ENOG5048VCP	Q9D4G2	Hsf2bp Meilb2	A0A1L8HBS2	HSF2B_HUMAN	Heat shock factor 2-binding protein	HSF2BP MEILB2 MEILB2	334	1513	0	334	1402	~REGION 14..51; /note="Interaction with BRME1"; /evidence="ECO:0000250|UniProtKB:Q9D4G2"; ~REGION 83..334; /note="Interaction with BRCA2"; /evidence="ECO:0000250|UniProtKB:Q9D4G2"	0	0	0	FALSE	FALSE	FALSE	0	double-strand break repair involved in meiotic recombination [GO:1990918]; female meiosis I [GO:0007144]; male meiosis I [GO:0007141]; spermatogenesis [GO:0007283]; transcription by RNA polymerase II [GO:0006366]	chromosome [GO:0005694]; cytosol [GO:0005829]; nucleoplasm [GO:0005654]		0	0	0	0
O75030	ENOG5048ZDP	Q08874	Mitf Bw Mi Vit	A0A8J0V374 Q76DN3 Q76DN4	MITF_HUMAN	Microphthalmia-associated transcription factor (Class E basic helix-loop-helix protein 32) (bHLHe32)	MITF BHLHE32 BHLHE32	526	1705	84	442	1510	~REGION 1..54; /note="Disordered"; /evidence="ECO:0000256|SAM:MobiDB-lite"; ~REGION 224..295; /note="Transactivation"; ~REGION 374..395; /note="Leucine-zipper"; /evidence="ECO:0000305|PubMed:24631970"; ~REGION 401..431; /note="DNA-binding regulation"; ~REGION 496..526; /note="Disordered"; /evidence="ECO:0000256|SAM:MobiDB-lite"	83	15	0	FALSE	FALSE	FALSE	0	bone remodeling [GO:0046849]; camera-type eye development [GO:0043010]; cell fate commitment [GO:0045165]; melanocyte apoptotic process [GO:1902362]; melanocyte differentiation [GO:0030318]; negative regulation of apoptotic process [GO:0043066]; negative regulation of cell migration [GO:0030336]; negative regulation of transcription by RNA polymerase II [GO:0000122]; osteoclast differentiation [GO:0030316]; positive regulation of DNA-templated transcription [GO:0045893]; positive regulation of DNA-templated transcription initiation [GO:2000144]; positive regulation of gene expression [GO:0010628]; positive regulation of transcription by RNA polymerase II [GO:0045944]; protein-containing complex assembly [GO:0065003]; regulation of cell population proliferation [GO:0042127]; regulation of DNA-templated transcription [GO:0006355]; regulation of osteoclast differentiation [GO:0045670]; regulation of RNA biosynthetic process [GO:2001141]; regulation of transcription by RNA polymerase II [GO:0006357]; Wnt signaling pathway [GO:0016055]	chromatin [GO:0000785]; cytoplasm [GO:0005737]; lysosomal membrane [GO:0005765]; nucleoplasm [GO:0005654]; nucleus [GO:0005634]; protein-containing complex [GO:0032991]	chromatin binding [GO:0003682]; DNA-binding transcription activator activity, RNA polymerase II-specific [GO:0001228]; DNA-binding transcription factor activity, RNA polymerase II-specific [GO:0000981]; DNA-binding transcription repressor activity, RNA polymerase II-specific [GO:0001227]; E-box binding [GO:0070888]; protein dimerization activity [GO:0046983]; RNA polymerase II cis-regulatory region sequence-specific DNA binding [GO:0000978]	0	0	0	0
O75023	ENOG504991T	Q61450 Q64281	Lilrb4b Gp49 Gp49aLilrb4a Gp49b		LIRB5_HUMAN	Leukocyte immunoglobulin-like receptor subfamily B member 5 (CD85 antigen-like family member C) (Leukocyte immunoglobulin-like receptor 8) (LIR-8) (CD antigen CD85c)	LILRB5 LIR8 LIR8	590	1769	28	562	1630	~REGION 416..449; /note="Disordered"; /evidence="ECO:0000256|SAM:MobiDB-lite"; ~REGION 488..514; /note="Disordered"; /evidence="ECO:0000256|SAM:MobiDB-lite"; ~REGION 529..550; /note="Disordered"; /evidence="ECO:0000256|SAM:MobiDB-lite"; ~REGION 562..590; /note="Disordered"; /evidence="ECO:0000256|SAM:MobiDB-lite"	108	18	0	FALSE	FALSE	FALSE	0	adaptive immune response [GO:0002250]; cell surface receptor signaling pathway [GO:0007166]; cytokine-mediated signaling pathway [GO:0019221]; defense response [GO:0006952]	plasma membrane [GO:0005886]	inhibitory MHC class I receptor activity [GO:0032396]; transmembrane signaling receptor activity [GO:0004888]	0	0	0	0
O75022	ENOG504991T	Q61450 Q64281	Lilrb4b Gp49 Gp49aLilrb4a Gp49b		LIRB3_HUMAN	Leukocyte immunoglobulin-like receptor subfamily B member 3 (LIR-3) (Leukocyte immunoglobulin-like receptor 3) (CD85 antigen-like family member A) (Immunoglobulin-like transcript 5) (ILT-5) (Monocyte inhibitory receptor HL9) (CD antigen CD85a)	LILRB3 ILT5 LIR3 ILT5 LIR3	631	1810	161	470	1538	~REGION 59..78; /note="Disordered"; /evidence="ECO:0000256|SAM:MobiDB-lite"; ~REGION 470..631; /note="Disordered"; /evidence="ECO:0000256|SAM:MobiDB-lite"	180	28	1	FALSE	FALSE	FALSE	0	adaptive immune response [GO:0002250]; cell surface receptor signaling pathway [GO:0007166]; cytokine-mediated signaling pathway [GO:0019221]; defense response [GO:0006952]; negative regulation of osteoclast differentiation [GO:0045671]	plasma membrane [GO:0005886]; secretory granule membrane [GO:0030667]	inhibitory MHC class I receptor activity [GO:0032396]; signaling receptor activity [GO:0038023]; transmembrane signaling receptor activity [GO:0004888]	0	0	0	0
O75019	ENOG5048YSX	P97484	Lilrb3 Pirb		LIRA1_HUMAN	Leukocyte immunoglobulin-like receptor subfamily A member 1 (CD85 antigen-like family member I) (Leukocyte immunoglobulin-like receptor 6) (LIR-6) (CD antigen CD85i)	LILRA1 LIR6 LIR6	489	1668	0	489	1557	~REGION 425..453; /note="Disordered"; /evidence="ECO:0000256|SAM:MobiDB-lite"	28	5	0	FALSE	FALSE	FALSE	0	adaptive immune response [GO:0002250]; cell surface receptor signaling pathway [GO:0007166]; cytokine-mediated signaling pathway [GO:0019221]; defense response [GO:0006952]	plasma membrane [GO:0005886]	antigen binding [GO:0003823]; inhibitory MHC class I receptor activity [GO:0032396]; transmembrane signaling receptor activity [GO:0004888]	0	0	0	0
O75015	ENOG50493G3	A0A0B4J1G0	Fcgr4 Fcgr3a		FCG3B_HUMAN	Low affinity immunoglobulin gamma Fc region receptor III-B (Fc-gamma RIII-beta) (CD16-I) (Fc-gamma RIII) (Fc-gamma RIIIb) (FcRIII) (FcRIIIb) (FcR-10) (IgG Fc receptor III-1) (CD antigen CD16b)	FCGR3B CD16B FCG3 FCGR3 IGFR3 CD16B FCG3 FCGR3 IGFR3	233	1412	0	233	1301		0	0	0	FALSE	FALSE	FALSE	0	antibody-dependent cellular cytotoxicity [GO:0001788]; cell surface receptor signaling pathway [GO:0007166]; immune response [GO:0006955]	external side of plasma membrane [GO:0009897]; extracellular exosome [GO:0070062]; extracellular region [GO:0005576]; plasma membrane [GO:0005886]; secretory granule membrane [GO:0030667]	GPI anchor binding [GO:0034235]; IgG binding [GO:0019864]; IgG receptor activity [GO:0019770]	0	0	0	0
O71037					ENK19_HUMAN	Endogenous retrovirus group K member 19 Env polyprotein (EnvK3 protein) (Envelope polyprotein) (HERV-K(C19) envelope protein) (HERV-K_19q11 provirus ancestral Env polyprotein) [Cleaved into: Surface protein (SU); Transmembrane protein (TM)]	ERVK-19	699	1878	47	652	1720	~REGION 1..47; /note="Disordered"; /evidence="ECO:0000256|SAM:MobiDB-lite"; ~REGION 466..486; /note="Fusion peptide"; /evidence="ECO:0000255"	46	6	0	FALSE	FALSE	FALSE	0		plasma membrane [GO:0005886]	structural molecule activity [GO:0005198]	0	0	0	0
O60941	ENOG50490EN	O70585 Q9D2N4	DtnbDtna Dtn	A0A8J1KUU9 A0A1L8GCA7 A0A8J1KV35 A0A8J1L0G8	DTNB_HUMAN	Dystrobrevin beta (DTN-B) (Beta-dystrobrevin)	DTNB	627	1806	23	604	1672	~REGION 399..448; /note="Syntrophin-binding ~REGION"; ~REGION 520..565; /note="Disordered"; /evidence="ECO:0000256|SAM:MobiDB-lite"; ~REGION 604..627; /note="Disordered"; /evidence="ECO:0000256|SAM:MobiDB-lite"	68	10	0	FALSE	FALSE	FALSE	0	neuron differentiation [GO:0030182]; synaptic signaling [GO:0099536]	basal plasma membrane [GO:0009925]; cytoplasm [GO:0005737]; dendrite [GO:0030425]; inhibitory synapse [GO:0060077]; nucleus [GO:0005634]; plasma membrane [GO:0005886]; postsynaptic density [GO:0014069]; synapse [GO:0045202]	zinc ion binding [GO:0008270]	0	0	0	0
O60939	ENOG50495QK	Q56A07	Scn2b Gm183	A0A8J0Q1G5	SCN2B_HUMAN	Sodium channel subunit beta-2	SCN2B UNQ326/PRO386	215	1394	28	187	1255	~REGION 187..215; /note="Disordered"; /evidence="ECO:0000256|SAM:MobiDB-lite"	28	13	0	FALSE	FALSE	FALSE	0	cardiac muscle cell action potential involved in contraction [GO:0086002]; cardiac muscle contraction [GO:0060048]; chemical synaptic transmission [GO:0007268]; gene expression [GO:0010467]; membrane depolarization during cardiac muscle cell action potential [GO:0086012]; nervous system development [GO:0007399]; regulation of atrial cardiac muscle cell membrane depolarization [GO:0060371]; regulation of heart rate by cardiac conduction [GO:0086091]; regulation of sodium ion transmembrane transporter activity [GO:2000649]; response to heat [GO:0009408]; response to pyrethroid [GO:0046684]; sodium ion transmembrane transport [GO:0035725]	plasma membrane [GO:0005886]; synapse [GO:0045202]; T-tubule [GO:0030315]; voltage-gated sodium channel complex [GO:0001518]	sodium channel regulator activity [GO:0017080]; voltage-gated potassium channel activity involved in ventricular cardiac muscle cell action potential repolarization [GO:1902282]; voltage-gated sodium channel activity involved in cardiac muscle cell action potential [GO:0086006]	0	0	0	0
O60938	ENOG504943W	O35367	Kera Ktcn	A0A1L8GYB3 A0A1L8GUN3	KERA_HUMAN	Keratocan (KTN) (Keratan sulfate proteoglycan keratocan)	KERA SLRR2B SLRR2B	352	1531	0	352	1420		0	0	0	FALSE	FALSE	FALSE	0	cornea development in camera-type eye [GO:0061303]; response to stimulus [GO:0050896]; visual perception [GO:0007601]	extracellular matrix [GO:0031012]; extracellular region [GO:0005576]; extracellular space [GO:0005615]; Golgi lumen [GO:0005796]; lysosomal lumen [GO:0043202]		1	0	0	1
O60936	ENOG50492PB	Q9D1X0	Nol3 Arc		NOL3_HUMAN	Nucleolar protein 3 (Apoptosis repressor with CARD) (Muscle-enriched cytoplasmic protein) (Myp) (Nucleolar protein of 30 kDa) (Nop30)	NOL3 ARC NOP ARC NOP	208	1387	101	107	1175	~REGION 107..208; /note="Disordered"; /evidence="ECO:0000256|SAM:MobiDB-lite"	101	48	1	FALSE	FALSE	FALSE	0	blood vessel remodeling [GO:0001974]; cardiac muscle cell apoptotic process [GO:0010659]; inhibition of cysteine-type endopeptidase activity involved in apoptotic process [GO:1990001]; intrinsic apoptotic signaling pathway [GO:0097193]; mRNA splice site recognition [GO:0006376]; negative regulation of apoptotic process [GO:0043066]; negative regulation of cardiac muscle cell apoptotic process [GO:0010667]; negative regulation of extrinsic apoptotic signaling pathway [GO:2001237]; negative regulation of hypoxia-induced intrinsic apoptotic signaling pathway [GO:1903298]; negative regulation of intrinsic apoptotic signaling pathway [GO:2001243]; negative regulation of mitochondrial membrane permeability involved in apoptotic process [GO:1902109]; negative regulation of muscle atrophy [GO:0014736]; negative regulation of oxidative stress-induced intrinsic apoptotic signaling pathway [GO:1902176]; negative regulation of programmed necrotic cell death [GO:0062099]; negative regulation of release of cytochrome c from mitochondria [GO:0090201]; negative regulation of tumor necrosis factor-mediated signaling pathway [GO:0010804]; protein complex oligomerization [GO:0051259]; regulation of non-canonical NF-kappaB signal transduction [GO:1901222]; release of sequestered calcium ion into cytosol by sarcoplasmic reticulum [GO:0014808]; response to hypoxia [GO:0001666]; response to injury involved in regulation of muscle adaptation [GO:0014876]; response to ischemia [GO:0002931]; RNA splicing [GO:0008380]	cytoplasm [GO:0005737]; cytosol [GO:0005829]; membrane [GO:0016020]; mitochondrion [GO:0005739]; nucleolus [GO:0005730]; sarcoplasmic reticulum [GO:0016529]	calcium ion binding [GO:0005509]; caspase binding [GO:0089720]; cysteine-type endopeptidase inhibitor activity involved in apoptotic process [GO:0043027]; death effector domain binding [GO:0035877]; death receptor binding [GO:0005123]; identical protein binding [GO:0042802]; RNA binding [GO:0003723]	0	0	0	0
O60934	ENOG5048VZM	Q9R207	Nbn Nbs1	Q6XV80	NBN_HUMAN	Nibrin (Cell cycle regulatory protein p95) (Nijmegen breakage syndrome protein 1) (hNbs1)	NBN NBS NBS1 P95 NBS NBS1 P95	754	1933	0	754	1822	~REGION 111..328; /note="Mediates interaction with SP100"; /evidence="ECO:0000250|UniProtKB:Q9R207"; ~REGION 221..402; /note="Interaction with MTOR, MAPKAP1 and RICTOR"; /evidence="ECO:0000269|PubMed:23762398"; ~REGION 326..346; /note="Disordered"; /evidence="ECO:0000256|SAM:MobiDB-lite"; ~REGION 396..415; /note="Disordered"; /evidence="ECO:0000256|SAM:MobiDB-lite"; ~REGION 430..478; /note="Disordered"; /evidence="ECO:0000256|SAM:MobiDB-lite"	87	11	0	FALSE	FALSE	FALSE	0	blastocyst growth [GO:0001832]; DNA damage checkpoint signaling [GO:0000077]; DNA damage response, signal transduction by p53 class mediator [GO:0030330]; DNA double-strand break processing [GO:0000729]; DNA duplex unwinding [GO:0032508]; DNA strand resection involved in replication fork processing [GO:0110025]; double-strand break repair [GO:0006302]; double-strand break repair via alternative nonhomologous end joining [GO:0097681]; double-strand break repair via homologous recombination [GO:0000724]; homologous recombination [GO:0035825]; intrinsic apoptotic signaling pathway [GO:0097193]; isotype switching [GO:0045190]; meiotic cell cycle [GO:0051321]; mitotic G2 DNA damage checkpoint signaling [GO:0007095]; mitotic G2/M transition checkpoint [GO:0044818]; negative regulation of telomere capping [GO:1904354]; neuroblast proliferation [GO:0007405]; neuromuscular process controlling balance [GO:0050885]; positive regulation of double-strand break repair via homologous recombination [GO:1905168]; positive regulation of kinase activity [GO:0033674]; positive regulation of protein autophosphorylation [GO:0031954]; positive regulation of telomere maintenance [GO:0032206]; protection from non-homologous end joining at telomere [GO:0031848]; protein K63-linked ubiquitination [GO:0070534]; protein localization to site of double-strand break [GO:1990166]; R-loop processing [GO:0062176]; regulation of cell cycle [GO:0051726]; regulation of DNA-templated DNA replication initiation [GO:0030174]; t-circle formation [GO:0090656]; telomere maintenance [GO:0000723]; telomere maintenance in response to DNA damage [GO:0043247]; telomere maintenance via telomere trimming [GO:0090737]; telomeric 3' overhang formation [GO:0031860]	BRCA1-C complex [GO:0070533]; chromosomal region [GO:0098687]; chromosome, telomeric region [GO:0000781]; cytosol [GO:0005829]; Golgi apparatus [GO:0005794]; Mre11 complex [GO:0030870]; nuclear inclusion body [GO:0042405]; nucleolus [GO:0005730]; nucleoplasm [GO:0005654]; nucleus [GO:0005634]; PML body [GO:0016605]; replication fork [GO:0005657]; site of double-strand break [GO:0035861]	chromatin-protein adaptor activity [GO:0140463]; damaged DNA binding [GO:0003684]; DNA-binding transcription factor binding [GO:0140297]; histone binding [GO:0042393]; phosphorylation-dependent protein binding [GO:0140031]; protein serine/threonine kinase activator activity [GO:0043539]	1	0	0	1
O60931	ENOG504920X	P57757	Ctns	Q6NRD1	CTNS_HUMAN	Cystinosin	CTNS	367	1546	0	367	1435		0	0	0	FALSE	FALSE	FALSE	0	adult walking behavior [GO:0007628]; amino acid metabolic process [GO:0006520]; ATP metabolic process [GO:0046034]; brain development [GO:0007420]; brush border assembly [GO:1904970]; cognition [GO:0050890]; glutathione metabolic process [GO:0006749]; grooming behavior [GO:0007625]; L-cystine transport [GO:0015811]; lens development in camera-type eye [GO:0002088]; long-term memory [GO:0007616]; melanin biosynthetic process [GO:0042438]; monoatomic ion transport [GO:0006811]; negative regulation of apoptotic process [GO:0043066]; negative regulation of hydrogen peroxide biosynthetic process [GO:0010730]; positive regulation of mitochondrial membrane potential [GO:0010918]; positive regulation of thyroid hormone generation [GO:2000611]; positive regulation of TORC1 signaling [GO:1904263]; protein transport [GO:0015031]; proximal tubule morphogenesis [GO:0072158]; regulation of melanin biosynthetic process [GO:0048021]; regulation of TORC1 signaling [GO:1903432]; renal albumin absorption [GO:0097018]; renal glucose absorption [GO:0035623]; renal phosphate ion absorption [GO:0097291]; renal water absorption [GO:0070295]; thyroid gland development [GO:0030878]; transmembrane transport [GO:0055085]; visual learning [GO:0008542]	extracellular exosome [GO:0070062]; intracellular membrane-bounded organelle [GO:0043231]; late endosome [GO:0005770]; lysosomal membrane [GO:0005765]; lysosome [GO:0005764]; melanosome [GO:0042470]; melanosome membrane [GO:0033162]; plasma membrane [GO:0005886]	L-cystine transmembrane transporter activity [GO:0015184]; solute:proton symporter activity [GO:0015295]	0	1	0	1
O60928	ENOG5048W4P	P86046	Kcnj13	A0A1L8G4M2 A0A1L8GB99	KCJ13_HUMAN	Inward rectifier potassium channel 13 (Inward rectifier K(+) channel Kir7.1) (Potassium channel, inwardly rectifying subfamily J member 13)	KCNJ13	360	1539	0	360	1428		0	0	0	FALSE	FALSE	FALSE	0	potassium ion import across plasma membrane [GO:1990573]; potassium ion transport [GO:0006813]; regulation of monoatomic ion transmembrane transport [GO:0034765]	monoatomic ion channel complex [GO:0034702]; plasma membrane [GO:0005886]	inward rectifier potassium channel activity [GO:0005242]	0	0	0	0
O60927	ENOG5049B5G	Q8K1L5	Ppp1r11 Tctex5	Q6DDH0 A0A1L8F3H8	PP1RB_HUMAN	E3 ubiquitin-protein ligase PPP1R11 (EC 2.3.2.27) (Hemochromatosis candidate gene V protein) (HCG V) (Protein phosphatase 1 regulatory subunit 11) (Protein phosphatase inhibitor 3)	PPP1R11 HCGV TCTE5 HCGV TCTE5	126	1305	81	45	1113	~REGION 1..25; /note="Disordered"; /evidence="ECO:0000256|SAM:MobiDB-lite"; ~REGION 52..62; /note="Atypical RING finger domain 1"; /evidence="ECO:0000269|PubMed:27805901"; ~REGION 70..126; /note="Disordered"; /evidence="ECO:0000256|SAM:MobiDB-lite"; ~REGION 85..94; /note="Atypical RING finger domain 2"; /evidence="ECO:0000269|PubMed:27805901"	80	63	1	FALSE	FALSE	FALSE	0	defense response to Gram-positive bacterium [GO:0050830]; negative regulation of cytokine production [GO:0001818]; protein ubiquitination [GO:0016567]; ubiquitin-dependent protein catabolic process [GO:0006511]	cytoplasm [GO:0005737]; nucleus [GO:0005634]	phosphatase binding [GO:0019902]; protein phosphatase 1 binding [GO:0008157]; protein phosphatase inhibitor activity [GO:0004864]; protein serine/threonine phosphatase inhibitor activity [GO:0004865]; ubiquitin protein ligase activity [GO:0061630]	0	0	0	0
O60925	ENOG5049BGU	Q9CWM4	Pfdn1	A0A1L8GVE8 A0A1L8GXE1	PFD1_HUMAN	Prefoldin subunit 1	PFDN1 PFD1 PFD1	122	1301	0	122	1190		0	0	0	FALSE	FALSE	FALSE	0	chaperone-mediated protein folding [GO:0061077]; negative regulation of amyloid fibril formation [GO:1905907]; protein folding [GO:0006457]	cytoplasm [GO:0005737]; prefoldin complex [GO:0016272]	amyloid-beta binding [GO:0001540]; protein folding chaperone [GO:0044183]; unfolded protein binding [GO:0051082]	0	0	0	0
O60921	ENOG50492BC	Q8BQY8	Hus1	Q7ZTA4	HUS1_HUMAN	Checkpoint protein HUS1 (hHUS1)	HUS1	280	1459	0	280	1348		0	0	0	FALSE	FALSE	FALSE	0	cellular response to ionizing radiation [GO:0071479]; DNA damage checkpoint signaling [GO:0000077]; DNA damage response [GO:0006974]; DNA repair [GO:0006281]; double-strand break repair via homologous recombination [GO:0000724]; embryo development ending in birth or egg hatching [GO:0009792]; meiotic DNA integrity checkpoint signaling [GO:0044778]; mitotic DNA replication checkpoint signaling [GO:0033314]; mitotic intra-S DNA damage checkpoint signaling [GO:0031573]; nucleotide-excision repair [GO:0006289]; regulation of protein phosphorylation [GO:0001932]; response to UV [GO:0009411]; telomere maintenance [GO:0000723]	checkpoint clamp complex [GO:0030896]; cytosol [GO:0005829]; nucleolus [GO:0005730]; nucleoplasm [GO:0005654]; nucleus [GO:0005634]; site of double-strand break [GO:0035861]		0	0	0	0
O60911	ENOG50494DD	P06797 Q80UB0	Ctsl Ctsl1	Q6PAF7 A0A8J0U8U9	CATL2_HUMAN	Cathepsin L2 (EC 3.4.22.43) (Cathepsin U) (Cathepsin V)	CTSV CATL2 CTSL2 CTSU UNQ268/PRO305 CATL2 CTSL2 CTSU	334	1513	0	334	1402		0	0	0	FALSE	FALSE	FALSE	0	antigen processing and presentation of exogenous peptide antigen via MHC class II [GO:0019886]; extracellular matrix disassembly [GO:0022617]; immune response [GO:0006955]; positive regulation of apoptotic signaling pathway [GO:2001235]; proteolysis involved in protein catabolic process [GO:0051603]	extracellular region [GO:0005576]; extracellular space [GO:0005615]; lysosomal lumen [GO:0043202]	cysteine-type endopeptidase activator activity involved in apoptotic process [GO:0008656]; cysteine-type endopeptidase activity [GO:0004197]; cysteine-type peptidase activity [GO:0008234]; serine-type endopeptidase activity [GO:0004252]	0	0	0	0
O60909	ENOG504941I	Q9Z2Y2	B4galt2	A0A8J0UZ55 A0A1L8GM82	B4GT2_HUMAN	Beta-1,4-galactosyltransferase 2 (Beta-1,4-GalTase 2) (Beta4Gal-T2) (b4Gal-T2) (EC 2.4.1.-) (Beta-N-acetylglucosaminyl-glycolipid beta-1,4-galactosyltransferase) (Beta-N-acetylglucosaminylglycopeptide beta-1,4-galactosyltransferase) (EC 2.4.1.38) (Lactose synthase A protein) (EC 2.4.1.22) (N-acetyllactosamine synthase) (EC 2.4.1.90) (Nal synthase) (UDP-Gal:beta-GlcNAc beta-1,4-galactosyltransferase 2) (UDP-galactose:beta-N-acetylglucosamine beta-1,4-galactosyltransferase 2)	B4GALT2	372	1551	0	372	1440	~REGION 56..97; /note="Disordered"; /evidence="ECO:0000256|SAM:MobiDB-lite"	41	11	0	FALSE	FALSE	FALSE	0	carbohydrate metabolic process [GO:0005975]; cerebellar Purkinje cell layer development [GO:0021680]; glycosylation [GO:0070085]; locomotory behavior [GO:0007626]; memory [GO:0007613]; protein glycosylation [GO:0006486]; visual learning [GO:0008542]	Golgi apparatus [GO:0005794]; Golgi cisterna membrane [GO:0032580]; Golgi membrane [GO:0000139]; intracellular membrane-bounded organelle [GO:0043231]; nucleoplasm [GO:0005654]	beta-N-acetylglucosaminylglycopeptide beta-1,4-galactosyltransferase activity [GO:0003831]; galactosyltransferase activity [GO:0008378]; lactose synthase activity [GO:0004461]; metal ion binding [GO:0046872]; N-acetyllactosamine synthase activity [GO:0003945]	1	0	0	1
O60907	ENOG5049657	Q9QXE7	Tbl1x Tbl1	A0A8J1MDD0 A0A1L8HF77	TBL1X_HUMAN	F-box-like/WD repeat-containing protein TBL1X (SMAP55) (Transducin beta-like protein 1X) (Transducin-beta-like protein 1, X-linked)	TBL1X TBL1 TBL1	577	1756	0	577	1645	~REGION 177..202; /note="Disordered"; /evidence="ECO:0000256|SAM:MobiDB-lite"	25	4	0	FALSE	FALSE	FALSE	0	negative regulation of transcription by RNA polymerase II [GO:0000122]; positive regulation of canonical Wnt signaling pathway [GO:0090263]; positive regulation of DNA-templated transcription [GO:0045893]; positive regulation of transcription by RNA polymerase II [GO:0045944]; proteasome-mediated ubiquitin-dependent protein catabolic process [GO:0043161]; protein stabilization [GO:0050821]; proteolysis [GO:0006508]; regulation of transcription by RNA polymerase II [GO:0006357]; sensory perception of sound [GO:0007605]	histone deacetylase complex [GO:0000118]; mitotic spindle [GO:0072686]; nucleoplasm [GO:0005654]; nucleus [GO:0005634]; transcription repressor complex [GO:0017053]	histone binding [GO:0042393]; identical protein binding [GO:0042802]; transcription cis-regulatory region binding [GO:0000976]; transcription corepressor activity [GO:0003714]	0	0	0	0
O60902	ENOG5048XYJ	P70390	Shox2 Og12x Prx3	A0A8J0UL93 A0A1L8GAG6 A0A1L8HGX7 A0A8J1KU61	SHOX2_HUMAN	Short stature homeobox protein 2 (Homeobox protein Og12X) (Paired-related homeobox protein SHOT)	SHOX2 OG12X SHOT OG12X SHOT	331	1510	0	331	1399	~REGION 27..140; /note="Disordered"; /evidence="ECO:0000256|SAM:MobiDB-lite"	113	34	1	FALSE	FALSE	FALSE	0	cardiac pacemaker cell differentiation [GO:0060920]; cardiac right atrium morphogenesis [GO:0003213]; cartilage development involved in endochondral bone morphogenesis [GO:0060351]; chondrocyte development [GO:0002063]; embryonic digestive tract morphogenesis [GO:0048557]; embryonic forelimb morphogenesis [GO:0035115]; embryonic skeletal joint morphogenesis [GO:0060272]; mesenchymal cell proliferation [GO:0010463]; muscle tissue morphogenesis [GO:0060415]; negative regulation of transcription by RNA polymerase II [GO:0000122]; nervous system development [GO:0007399]; osteoblast differentiation [GO:0001649]; positive regulation of axonogenesis [GO:0050772]; positive regulation of mesenchymal cell proliferation [GO:0002053]; positive regulation of skeletal muscle fiber development [GO:0048743]; positive regulation of smoothened signaling pathway [GO:0045880]; positive regulation of stem cell proliferation [GO:2000648]; regulation of branching morphogenesis of a nerve [GO:2000172]; regulation of chondrocyte differentiation [GO:0032330]; regulation of heart rate [GO:0002027]; regulation of transcription by RNA polymerase II [GO:0006357]; sinoatrial node cell development [GO:0060931]; sinoatrial node development [GO:0003163]; sinoatrial valve development [GO:0003172]; skeletal system development [GO:0001501]; smoothened signaling pathway [GO:0007224]; stem cell proliferation [GO:0072089]	chromatin [GO:0000785]; nucleus [GO:0005634]	DNA-binding transcription factor activity, RNA polymerase II-specific [GO:0000981]; sequence-specific double-stranded DNA binding [GO:1990837]	0	0	0	0
O60896	ENOG5049B9N	Q9WUP1	Ramp3	A0A8J1L0I5	RAMP3_HUMAN	Receptor activity-modifying protein 3 (Calcitonin-receptor-like receptor activity-modifying protein 3) (CRLR activity-modifying protein 3)	RAMP3	148	1327	0	148	1216		0	0	0	FALSE	FALSE	FALSE	0	adenylate cyclase-activating G protein-coupled receptor signaling pathway [GO:0007189]; adrenomedullin receptor signaling pathway [GO:1990410]; amylin receptor signaling pathway [GO:0097647]; calcium ion transport [GO:0006816]; cellular response to estradiol stimulus [GO:0071392]; cellular response to hormone stimulus [GO:0032870]; cross-receptor inhibition within G protein-coupled receptor heterodimer [GO:0038041]; G protein-coupled receptor signaling pathway [GO:0007186]; G protein-coupled receptor signaling pathway involved in heart process [GO:0086103]; intracellular protein transport [GO:0006886]; positive regulation of calcium-mediated signaling [GO:0050850]; positive regulation of ERK1 and ERK2 cascade [GO:0070374]; positive regulation of gene expression [GO:0010628]; positive regulation of phosphatidylinositol 3-kinase/protein kinase B signal transduction [GO:0051897]; positive regulation of protein kinase A signaling [GO:0010739]; positive regulation of protein localization to plasma membrane [GO:1903078]; positive regulation of receptor recycling [GO:0001921]; protein localization to plasma membrane [GO:0072659]; protein transport [GO:0015031]; receptor internalization [GO:0031623]; response to amyloid-beta [GO:1904645]	adrenomedullin receptor complex [GO:1903143]; amylin receptor complex 3 [GO:0150058]; cell surface [GO:0009986]; lysosome [GO:0005764]; plasma membrane [GO:0005886]; receptor complex [GO:0043235]	adrenomedullin receptor activity [GO:0001605]; amylin receptor activity [GO:0097643]; amyloid-beta binding [GO:0001540]; coreceptor activity [GO:0015026]	0	1	0	1
O60895	ENOG5049ATX	Q9WUP0	Ramp2	A0A1L8EMD1 A0A1L8ETQ4	RAMP2_HUMAN	Receptor activity-modifying protein 2 (Calcitonin-receptor-like receptor activity-modifying protein 2) (CRLR activity-modifying protein 2)	RAMP2	175	1354	0	175	1243		0	0	0	FALSE	FALSE	FALSE	0	adenylate cyclase-activating G protein-coupled receptor signaling pathway [GO:0007189]; adherens junction assembly [GO:0034333]; adrenomedullin receptor signaling pathway [GO:1990410]; angiogenesis [GO:0001525]; basement membrane assembly [GO:0070831]; bicellular tight junction assembly [GO:0070830]; calcium ion transport [GO:0006816]; cellular response to hormone stimulus [GO:0032870]; cellular response to vascular endothelial growth factor stimulus [GO:0035924]; G protein-coupled receptor signaling pathway [GO:0007186]; heart development [GO:0007507]; intracellular protein transport [GO:0006886]; negative regulation of endothelial cell apoptotic process [GO:2000352]; negative regulation of vascular permeability [GO:0043116]; positive regulation of angiogenesis [GO:0045766]; positive regulation of gene expression [GO:0010628]; positive regulation of vasculogenesis [GO:2001214]; protein localization to plasma membrane [GO:0072659]; protein transport [GO:0015031]; receptor internalization [GO:0031623]; regulation of blood pressure [GO:0008217]; regulation of G protein-coupled receptor signaling pathway [GO:0008277]; sprouting angiogenesis [GO:0002040]; vascular associated smooth muscle cell development [GO:0097084]; vasculogenesis [GO:0001570]	adrenomedullin receptor complex [GO:1903143]; cell surface [GO:0009986]; clathrin-coated pit [GO:0005905]; cytoplasm [GO:0005737]; lysosome [GO:0005764]; plasma membrane [GO:0005886]; receptor complex [GO:0043235]	adrenomedullin binding [GO:1990409]; adrenomedullin receptor activity [GO:0001605]; coreceptor activity [GO:0015026]	0	1	0	1
O60894	ENOG5049BHD	Q9WTJ5	Ramp1	A0A1L8EWM3 A0A1L8EPI6	RAMP1_HUMAN	Receptor activity-modifying protein 1 (Calcitonin-receptor-like receptor activity-modifying protein 1) (CRLR activity-modifying protein 1)	RAMP1	148	1327	0	148	1216		0	0	0	FALSE	FALSE	FALSE	0	adenylate cyclase-activating G protein-coupled receptor signaling pathway [GO:0007189]; amylin receptor signaling pathway [GO:0097647]; angiogenesis [GO:0001525]; calcitonin gene-related peptide receptor signaling pathway [GO:1990408]; calcium ion transport [GO:0006816]; cellular response to hormone stimulus [GO:0032870]; G protein-coupled receptor signaling pathway [GO:0007186]; intracellular protein transport [GO:0006886]; positive regulation of protein glycosylation [GO:0060050]; protein localization to plasma membrane [GO:0072659]; protein transport [GO:0015031]; receptor internalization [GO:0031623]; regulation of G protein-coupled receptor signaling pathway [GO:0008277]	cell surface [GO:0009986]; CGRP receptor complex [GO:1990406]; plasma membrane [GO:0005886]; receptor complex [GO:0043235]	amylin receptor activity [GO:0097643]; calcitonin gene-related peptide binding [GO:1990407]; calcitonin gene-related peptide receptor activity [GO:0001635]; coreceptor activity [GO:0015026]	0	1	0	1
O60890	ENOG5048VBW	Q99J31	Ophn1	A0A8J0TWZ8	OPHN1_HUMAN	Oligophrenin-1	OPHN1	802	1981	19	783	1851	~REGION 569..588; /note="Disordered"; /evidence="ECO:0000256|SAM:MobiDB-lite"; ~REGION 607..666; /note="Disordered"; /evidence="ECO:0000256|SAM:MobiDB-lite"; ~REGION 680..770; /note="Disordered"; /evidence="ECO:0000256|SAM:MobiDB-lite"; ~REGION 783..802; /note="Disordered"; /evidence="ECO:0000256|SAM:MobiDB-lite"	187	23	0	FALSE	FALSE	FALSE	0	actin cytoskeleton organization [GO:0030036]; axon guidance [GO:0007411]; cell junction assembly [GO:0034329]; cell morphogenesis involved in neuron differentiation [GO:0048667]; cerebellar granule cell differentiation [GO:0021707]; cerebral cortex neuron differentiation [GO:0021895]; establishment of epithelial cell apical/basal polarity [GO:0045198]; maintenance of postsynaptic specialization structure [GO:0098880]; negative regulation of proteasomal protein catabolic process [GO:1901799]; nervous system development [GO:0007399]; neuron differentiation [GO:0030182]; neuron projection development [GO:0031175]; regulation of endocytosis [GO:0030100]; regulation of postsynaptic neurotransmitter receptor internalization [GO:0099149]; regulation of Rho protein signal transduction [GO:0035023]; regulation of synaptic transmission, glutamatergic [GO:0051966]; regulation of synaptic vesicle endocytosis [GO:1900242]; signal transduction [GO:0007165]; substrate-dependent cell migration, cell extension [GO:0006930]; synaptic vesicle endocytosis [GO:0048488]	actin cytoskeleton [GO:0015629]; cytoplasm [GO:0005737]; dendritic spine [GO:0043197]; glutamatergic synapse [GO:0098978]; terminal bouton [GO:0043195]	actin binding [GO:0003779]; GTPase activator activity [GO:0005096]; ionotropic glutamate receptor binding [GO:0035255]; phospholipid binding [GO:0005543]	0	0	0	0
O60888	ENOG5049ARK	Q9CQ89	Cuta		CUTA_HUMAN	Protein CutA (Acetylcholinesterase-associated protein) (Brain acetylcholinesterase putative membrane anchor)	CUTA ACHAP C6orf82 ACHAP C6orf82	179	1358	0	179	1247	~REGION 168..176; /note="O-glycosylated at one site"	0	0	0	FALSE	FALSE	FALSE	0	protein localization [GO:0008104]; response to metal ion [GO:0010038]	extracellular exosome [GO:0070062]; membrane [GO:0016020]	copper ion binding [GO:0005507]; enzyme binding [GO:0019899]	0	0	0	0
O60885	ENOG50493QY	Q9ESU6	Brd4 Mcap	Q6DFF2 A0A8J1MQ30 Q08D75 A0A1L8H2F1	BRD4_HUMAN	Bromodomain-containing protein 4 (Protein HUNK1)	BRD4 HUNK1 HUNK1	1362	2541	58	1304	2372	~REGION 1..58; /note="Disordered"; /evidence="ECO:0000256|SAM:MobiDB-lite"; ~REGION 174..229; /note="Disordered"; /evidence="ECO:0000256|SAM:MobiDB-lite"; ~REGION 242..352; /note="Disordered"; /evidence="ECO:0000256|SAM:MobiDB-lite"; ~REGION 463..615; /note="Disordered"; /evidence="ECO:0000256|SAM:MobiDB-lite"; ~REGION 484..503; /note="NPS ~REGION"; ~REGION 524..579; /note="BID ~REGION"; ~REGION 674..1100; /note="Disordered"; /evidence="ECO:0000256|SAM:MobiDB-lite"; ~REGION 1047..1362; /note="C-terminal (CTD) ~REGION"; ~REGION 1116..1339; /note="Disordered"; /evidence="ECO:0000256|SAM:MobiDB-lite"	1023	75	1	FALSE	FALSE	FALSE	0	chromatin remodeling [GO:0006338]; DNA damage response [GO:0006974]; negative regulation by host of viral transcription [GO:0043922]; negative regulation of DNA damage checkpoint [GO:2000002]; positive regulation of canonical NF-kappaB signal transduction [GO:0043123]; positive regulation of DNA-templated transcription [GO:0045893]; positive regulation of G2/M transition of mitotic cell cycle [GO:0010971]; positive regulation of T-helper 17 cell lineage commitment [GO:2000330]; positive regulation of transcription by RNA polymerase II [GO:0045944]; positive regulation of transcription elongation by RNA polymerase II [GO:0032968]; regulation of inflammatory response [GO:0050727]; regulation of transcription by RNA polymerase II [GO:0006357]	chromatin [GO:0000785]; chromosome [GO:0005694]; condensed nuclear chromosome [GO:0000794]; nucleoplasm [GO:0005654]; nucleus [GO:0005634]	chromatin binding [GO:0003682]; enzyme binding [GO:0019899]; histone reader activity [GO:0140566]; lysine-acetylated histone binding [GO:0070577]; P-TEFb complex binding [GO:0106140]; p53 binding [GO:0002039]; RNA polymerase II C-terminal domain binding [GO:0099122]; RNA polymerase II CTD heptapeptide repeat kinase activity [GO:0008353]; transcription cis-regulatory region binding [GO:0000976]; transcription coactivator activity [GO:0003713]; transcription coregulator activity [GO:0003712]	0	0	0	0
O60883	ENOG50497PD	Q99JG2	Gpr37l1 Etbrlp2	A0A1L8H734 A0A8J0UEP4	G37L1_HUMAN	G-protein coupled receptor 37-like 1 (Endothelin B receptor-like protein 2) (ETBR-LP-2)	GPR37L1 ETBRLP2 ETBRLP2	481	1660	0	481	1549	~REGION 26..58; /note="Disordered"; /evidence="ECO:0000256|SAM:MobiDB-lite"; ~REGION 70..108; /note="Disordered"; /evidence="ECO:0000256|SAM:MobiDB-lite"	70	14	0	FALSE	FALSE	FALSE	0	adenylate cyclase-inhibiting G protein-coupled receptor signaling pathway [GO:0007193]; Bergmann glial cell differentiation [GO:0060020]; cellular response to reactive oxygen species [GO:0034614]; negative regulation of astrocyte differentiation [GO:0048712]; negative regulation of neuron differentiation [GO:0045665]; negative regulation of smoothened signaling pathway [GO:0045879]; negative regulation of systemic arterial blood pressure [GO:0003085]; positive regulation of cerebellar granule cell precursor proliferation [GO:0021940]; positive regulation of MAPK cascade [GO:0043410]; smoothened signaling pathway [GO:0007224]	ciliary membrane [GO:0060170]; membrane [GO:0016020]; plasma membrane [GO:0005886]; receptor complex [GO:0043235]	G protein-coupled peptide receptor activity [GO:0008528]; G protein-coupled receptor activity [GO:0004930]; peptide binding [GO:0042277]; prosaposin receptor activity [GO:0036505]	0	0	0	0
O60882	ENOG504922B	P57748	Mmp20	A4UAU8 A0A8J0UIX0	MMP20_HUMAN	Matrix metalloproteinase-20 (MMP-20) (EC 3.4.24.-) (Enamel metalloproteinase) (Enamelysin)	MMP20	483	1662	0	483	1551		0	0	0	FALSE	FALSE	FALSE	0	amelogenesis [GO:0097186]; collagen catabolic process [GO:0030574]; extracellular matrix disassembly [GO:0022617]; extracellular matrix organization [GO:0030198]; protein catabolic process [GO:0030163]; proteolysis [GO:0006508]; regulation of enamel mineralization [GO:0070173]	extracellular matrix [GO:0031012]; extracellular region [GO:0005576]; extracellular space [GO:0005615]	metalloendopeptidase activity [GO:0004222]; zinc ion binding [GO:0008270]	0	0	0	0
O60880	ENOG5049B6Q	O88890	Sh2d1a Xlp	Q90VX7	SH21A_HUMAN	SH2 domain-containing protein 1A (Duncan disease SH2-protein) (Signaling lymphocytic activation molecule-associated protein) (SLAM-associated protein) (T-cell signal transduction molecule SAP)	SH2D1A DSHP SAP DSHP SAP	128	1307	22	106	1174	~REGION 67..92; /note="Interaction with FYN SH3 domain"; /evidence="ECO:0000250|UniProtKB:O88890"; ~REGION 106..128; /note="Disordered"; /evidence="ECO:0000256|SAM:MobiDB-lite"	22	17	0	FALSE	FALSE	FALSE	0	adaptive immune response [GO:0002250]; cell-cell signaling [GO:0007267]; cellular defense response [GO:0006968]; humoral immune response [GO:0006959]; natural killer cell mediated cytotoxicity [GO:0042267]; negative regulation of T cell receptor signaling pathway [GO:0050860]; positive regulation of natural killer cell mediated cytotoxicity [GO:0045954]; regulation of immune response [GO:0050776]	cytoplasm [GO:0005737]; cytosol [GO:0005829]		0	0	0	0
O60879	ENOG5048XCY	O08808 O70566	Diaph1 Diap1Diaph2 Diap2	A0A8J0UQ82 A0A8J1LPJ4 A0A8J1LNT5 A0A8J0TAQ6 A0A8J1LMS8 A0A8J1MTC1	DIAP2_HUMAN	Protein diaphanous homolog 2 (Diaphanous-related formin-2) (DRF2)	DIAPH2 DIA DIA	1101	2280	75	1026	2094	~REGION 1..44; /note="Disordered"; /evidence="ECO:0000256|SAM:MobiDB-lite"; ~REGION 536..594; /note="Disordered"; /evidence="ECO:0000256|SAM:MobiDB-lite"; ~REGION 1010..1048; /note="Disordered"; /evidence="ECO:0000256|SAM:MobiDB-lite"; ~REGION 1070..1101; /note="Disordered"; /evidence="ECO:0000256|SAM:MobiDB-lite"	170	15	0	FALSE	FALSE	FALSE	0	actin filament polymerization [GO:0030041]; female gamete generation [GO:0007292]; oogenesis [GO:0048477]	actin filament [GO:0005884]; cytosol [GO:0005829]; early endosome [GO:0005769]; endoplasmic reticulum [GO:0005783]; intracellular membrane-bounded organelle [GO:0043231]; nucleolus [GO:0005730]	actin binding [GO:0003779]; signaling receptor binding [GO:0005102]; small GTPase binding [GO:0031267]	0	0	0	0
O60870	ENOG5048VJA	Q8K339	Kin Btcd Kin17	A0A1L8GZG5 A0A1L8GTQ9	KIN17_HUMAN	DNA/RNA-binding protein KIN17 (Binding to curved DNA) (KIN, antigenic determinant of recA protein homolog)	KIN BTCD KIN17 BTCD KIN17	393	1572	0	393	1461	~REGION 51..160; /note="Winged helix-turn-helix (wHTH)"; ~REGION 209..260; /note="Disordered"; /evidence="ECO:0000256|SAM:MobiDB-lite"; ~REGION 284..334; /note="C-terminal subdomain A"; /evidence="ECO:0000269|PubMed:17045609"; ~REGION 340..391; /note="C-terminal subdomain B"; /evidence="ECO:0000269|PubMed:17045609"	51	12	0	FALSE	FALSE	FALSE	0	DNA damage response [GO:0006974]; DNA recombination [GO:0006310]; DNA repair [GO:0006281]; DNA replication [GO:0006260]; mRNA processing [GO:0006397]	cytoplasm [GO:0005737]; intracellular membrane-bounded organelle [GO:0043231]; nuclear matrix [GO:0016363]; nucleoplasm [GO:0005654]; nucleus [GO:0005634]; protein-containing complex [GO:0032991]	DNA binding [GO:0003677]; double-stranded DNA binding [GO:0003690]; metal ion binding [GO:0046872]; RNA binding [GO:0003723]	0	0	0	0
O60869	ENOG5049AY8	Q9JMG1	Edf1	Q6GPQ6 Q3B8F0	EDF1_HUMAN	Endothelial differentiation-related factor 1 (EDF-1) (Multiprotein-bridging factor 1) (MBF1)	EDF1	148	1327	0	148	1216	~REGION 33..66; /note="Disordered"; /evidence="ECO:0000256|SAM:MobiDB-lite"; ~REGION 37..113; /note="Interaction with NR5A2, PPARG and NR1H3"; /evidence="ECO:0000269|PubMed:12040021"; ~REGION 69..108; /note="Interaction with TBP and NR5A1"; /evidence="ECO:0000269|PubMed:10567391"	33	22	0	FALSE	FALSE	FALSE	0	endothelial cell differentiation [GO:0045446]; positive regulation of DNA binding [GO:0043388]; positive regulation of DNA-templated transcription [GO:0045893]; regulation of DNA-templated transcription [GO:0006355]; regulation of lipid metabolic process [GO:0019216]	cytoplasm [GO:0005737]; cytosol [GO:0005829]; nucleolus [GO:0005730]; nucleoplasm [GO:0005654]; nucleus [GO:0005634]	calmodulin binding [GO:0005516]; DNA binding [GO:0003677]; RNA binding [GO:0003723]; TFIID-class transcription factor complex binding [GO:0001094]; transcription coactivator activity [GO:0003713]	0	0	0	0
O60861	ENOG5048Y8N	Q60780	Gas7	A0A1L8EN89 A0JPG4	GAS7_HUMAN	Growth arrest-specific protein 7 (GAS-7)	GAS7 KIAA0394 KIAA0394	476	1655	0	476	1544	~REGION 100..171; /note="Disordered"; /evidence="ECO:0000256|SAM:MobiDB-lite"	71	14	0	FALSE	FALSE	FALSE	0	actin filament polymerization [GO:0030041]; neuron projection morphogenesis [GO:0048812]	actin filament [GO:0005884]; cytoplasm [GO:0005737]; plasma membrane [GO:0005886]	actin filament binding [GO:0051015]; identical protein binding [GO:0042802]	0	0	0	0
O60844	ENOG5048ZA0	Q8K0C5	Zg16	A0A8J0U424 A0A8J0TWI1 A0A8J0U2S3 A0A8J0U501	ZG16_HUMAN	Zymogen granule membrane protein 16 (Zymogen granule protein 16) (hZG16) (Secretory lectin ZG16)	ZG16	167	1346	0	167	1235		0	0	0	FALSE	FALSE	FALSE	0	defense response to Gram-positive bacterium [GO:0050830]; protein transport [GO:0015031]; suppression of symbiont entry into host [GO:0052373]	collagen-containing extracellular matrix [GO:0062023]; extracellular space [GO:0005615]; Golgi lumen [GO:0005796]; mucus layer [GO:0070701]; zymogen granule membrane [GO:0042589]	carbohydrate binding [GO:0030246]; peptidoglycan binding [GO:0042834]	1	1	0	2
O60831	ENOG50491ZC	Q9JIG8	Praf2 DXImx39e		PRAF2_HUMAN	PRA1 family protein 2	PRAF2 JM4	178	1357	0	178	1246		0	0	0	FALSE	FALSE	FALSE	0	L-glutamate transmembrane transport [GO:0015813]; protein transport [GO:0015031]	endosome membrane [GO:0010008]; membrane [GO:0016020]		0	1	0	1
O60830	ENOG5048Z45	Q9Z0V7	Timm17b Tim17b	Q3KPR8	TI17B_HUMAN	Mitochondrial import inner membrane translocase subunit Tim17-B	TIMM17B TIM17B JM3 TIM17B	172	1351	26	146	1214	~REGION 146..172; /note="Disordered"; /evidence="ECO:0000256|SAM:MobiDB-lite"	26	15	0	FALSE	FALSE	FALSE	0	intracellular protein transport [GO:0006886]; protein import into mitochondrial matrix [GO:0030150]; protein targeting to mitochondrion [GO:0006626]	mitochondrial inner membrane [GO:0005743]; TIM23 mitochondrial import inner membrane translocase complex [GO:0005744]	protein transmembrane transporter activity [GO:0008320]	0	1	0	1
O60829	ENOG5049DD3				PAGE4_HUMAN	P antigen family member 4 (PAGE-4) (G antigen family C member 1) (PAGE-1)	PAGE4 GAGEC1 JM27 GAGEC1	102	1281	102	0	1068	~REGION 1..102; /note="Disordered"; /evidence="ECO:0000256|SAM:MobiDB-lite"	101	99	1	FALSE	FALSE	FALSE	0	intracellular signal transduction [GO:0035556]; negative regulation of apoptotic process [GO:0043066]; negative regulation of reactive oxygen species biosynthetic process [GO:1903427]; regulation of stress-activated MAPK cascade [GO:0032872]; response to starvation [GO:0042594]	cytoplasm [GO:0005737]; mitochondrion [GO:0005739]; nucleus [GO:0005634]	DNA binding [GO:0003677]; nucleic acid binding [GO:0003676]; transcription coactivator activity [GO:0003713]	0	0	0	0
O60828	ENOG50490Z5	Q91VJ5	Pqbp1 Npw38	Q6ING1 A0A8J0TF85	PQBP1_HUMAN	Polyglutamine-binding protein 1 (PQBP-1) (38 kDa nuclear protein containing a WW domain) (Npw38) (Polyglutamine tract-binding protein 1)	PQBP1 NPW38 JM26 NPW38	265	1444	171	94	1162	~REGION 94..265; /note="Disordered"; /evidence="ECO:0000269|PubMed:19303059"; ~REGION 104..138; /note="5 X 7 AA approximate tandem repeats of D-R-[SG]-H-D-K-S"; ~REGION 139..144; /note="3 X 2 AA tandem repeats of [DE]-R"; ~REGION 150..163; /note="7 X 2 AA tandem repeats of [DE]-R"; ~REGION 245..255; /note="Important for interaction with TXNL4A"	171	64	1	FALSE	FALSE	FALSE	0	activation of innate immune response [GO:0002218]; alternative mRNA splicing, via spliceosome [GO:0000380]; cellular response to exogenous dsRNA [GO:0071360]; defense response to virus [GO:0051607]; innate immune response [GO:0045087]; neuron projection development [GO:0031175]; positive regulation of defense response to virus by host [GO:0002230]; positive regulation of type I interferon production [GO:0032481]; regulation of dendrite morphogenesis [GO:0048814]; regulation of DNA-templated transcription [GO:0006355]; regulation of RNA splicing [GO:0043484]	cytoplasm [GO:0005737]; cytoplasmic stress granule [GO:0010494]; cytosol [GO:0005829]; neuronal ribonucleoprotein granule [GO:0071598]; nuclear body [GO:0016604]; nuclear speck [GO:0016607]; nucleoplasm [GO:0005654]; nucleus [GO:0005634]; plasma membrane [GO:0005886]	DNA binding [GO:0003677]; double-stranded DNA binding [GO:0003690]; lipid binding [GO:0008289]; ribonucleoprotein complex binding [GO:0043021]; transcription coactivator activity [GO:0003713]	0	0	0	0
O60826	ENOG50494W2	Q9JIG7	Ccdc22 DXImx40e	A0A8J0U5F8 Q6PA15	CCD22_HUMAN	Coiled-coil domain-containing protein 22	CCDC22 CXorf37 JM1 CXorf37	627	1806	0	627	1695	~REGION 1..447; /note="Sufficicient and required for interaction with CCDC93"; /evidence="ECO:0000269|PubMed:25355947"; ~REGION 1..321; /note="Sufficient for interaction with COMMD1"; /evidence="ECO:0000269|PubMed:25355947"; ~REGION 218..243; /note="Disordered"; /evidence="ECO:0000256|SAM:MobiDB-lite"	25	3	0	FALSE	FALSE	FALSE	0	cytoplasmic sequestering of NF-kappaB [GO:0007253]; endocytic recycling [GO:0032456]; Golgi to plasma membrane transport [GO:0006893]; intracellular copper ion homeostasis [GO:0006878]; negative regulation of canonical NF-kappaB signal transduction [GO:0043124]; positive regulation of canonical NF-kappaB signal transduction [GO:0043123]; positive regulation of ubiquitin-dependent protein catabolic process [GO:2000060]; protein transport [GO:0015031]	centrosome [GO:0005813]; cytosol [GO:0005829]; endosome [GO:0005768]; nucleoplasm [GO:0005654]	cullin family protein binding [GO:0097602]	1	1	0	2
O60825	ENOG504963S	P70265	Pfkfb2		F262_HUMAN	6-phosphofructo-2-kinase/fructose-2,6-bisphosphatase 2 (6PF-2-K/Fru-2,6-P2ase 2) (PFK/FBPase 2) (6PF-2-K/Fru-2,6-P2ase heart-type isozyme) [Includes: 6-phosphofructo-2-kinase (EC 2.7.1.105); Fructose-2,6-bisphosphatase (EC 3.1.3.46)]	PFKFB2	505	1684	80	425	1493	~REGION 1..20; /note="Disordered"; /evidence="ECO:0000256|SAM:MobiDB-lite"; ~REGION 2..248; /note="6-phosphofructo-2-kinase"; ~REGION 249..505; /note="Fructose-2,6-bisphosphatase"; ~REGION 445..505; /note="Disordered"; /evidence="ECO:0000256|SAM:MobiDB-lite"	79	15	0	FALSE	FALSE	FALSE	0	fructose 2,6-bisphosphate metabolic process [GO:0006003]; fructose metabolic process [GO:0006000]; glucose catabolic process [GO:0006007]; glycolytic process [GO:0006096]; lactate metabolic process [GO:0006089]; positive regulation of insulin secretion [GO:0032024]; response to glucose [GO:0009749]	cytosol [GO:0005829]; nucleoplasm [GO:0005654]	6-phosphofructo-2-kinase activity [GO:0003873]; ATP binding [GO:0005524]; fructose-2,6-bisphosphate 2-phosphatase activity [GO:0004331]; protein kinase binding [GO:0019901]	0	0	0	0
O60814	ENOG5049ASY	P10853 P10854 P70696 Q64475 Q64478 Q64524 Q64525 Q6ZWY9 Q8CGP0 Q8CGP1 Q8CGP2 Q9D2U9	H2bc7 H2b-f Hist1h2bf; H2bc11 H2b-j Hist1h2bj; H2bc13 H2b-l Hist1h2bl; H2bc15 H2b-n Hist1h2bnH2bc14 Hist1h2bmH2bc1 Hist1h2ba Th2bH2bc3 Hist1h2bbH2bc9 Hist1h2bhH2bc21 Hist2h2beHist2h2bbH2bc4 Hist1h2bc; H2bc6 Hist1h2be; H2bc8 Hist1h2bgH2bc26 H2bc26-ps H2bu1 H2bu1-ps Hist3h2bb Hist3h2bb-psH2bc12 Hist1h2bkHist1h2bpH2bu2 Hist3h2ba	A0A8J1MSM0 A0A8J0VAD8 A0A8J0VFB4 A0A8J1LZU9 A0A1L8FQA5 A0A8J1M110 A0A310TM08 P02281 P06900 A0A8J0TWI5 A0A1L8G795 A0A1L8FQ56 A0A8J0V6P5 A0A8J1LSP4 A0A310U368 Q92130 A0A8J0U496	H2B1K_HUMAN	Histone H2B type 1-K (H2B K) (HIRA-interacting protein 1)	H2BC12 H2BFT HIRIP1 HIST1H2BK H2BFT HIRIP1 HIST1H2BK	126	1305	36	90	1158	~REGION 1..36; /note="Disordered"; /evidence="ECO:0000256|SAM:MobiDB-lite"	35	27	1	FALSE	FALSE	FALSE	0	antibacterial humoral response [GO:0019731]; antimicrobial humoral immune response mediated by antimicrobial peptide [GO:0061844]; defense response to Gram-negative bacterium [GO:0050829]; defense response to Gram-positive bacterium [GO:0050830]; innate immune response in mucosa [GO:0002227]; killing of cells of another organism [GO:0031640]	cytosol [GO:0005829]; extracellular space [GO:0005615]; nucleoplasm [GO:0005654]; nucleosome [GO:0000786]; nucleus [GO:0005634]	DNA binding [GO:0003677]; protein heterodimerization activity [GO:0046982]; structural constituent of chromatin [GO:0030527]	0	0	0	0
O60813	ENOG50499AH				PRA11_HUMAN	PRAME family member 11	PRAMEF11	478	1657	0	478	1546		0	0	0	FALSE	FALSE	FALSE	0	negative regulation of apoptotic process [GO:0043066]; negative regulation of cell differentiation [GO:0045596]; negative regulation of DNA-templated transcription [GO:0045892]; positive regulation of cell population proliferation [GO:0008284]	cytoplasm [GO:0005737]		0	0	0	0
O60812	ENOG5048YFY	Q9Z204	Hnrnpc Hnrpc	A0A8J0TLG1 A0A8J1LHZ0 P19600	HNRC1_HUMAN	Heterogeneous nuclear ribonucleoprotein C-like 1 (hnRNP C-like-1) (hnRNP core protein C-like 1)	HNRNPCL1 HNRPCL1 HNRPCL1	293	1472	87	206	1274	~REGION 137..177; /note="Disordered"; /evidence="ECO:0000256|SAM:MobiDB-lite"; ~REGION 206..293; /note="Disordered"; /evidence="ECO:0000256|SAM:MobiDB-lite"	127	43	1	FALSE	FALSE	FALSE	0		nucleus [GO:0005634]; ribonucleoprotein complex [GO:1990904]	identical protein binding [GO:0042802]; RNA binding [GO:0003723]	0	0	0	0
O60811	ENOG5049IH0				PRAM2_HUMAN	PRAME family member 2	PRAMEF2	474	1653	0	474	1542		0	0	0	FALSE	FALSE	FALSE	0	negative regulation of apoptotic process [GO:0043066]; negative regulation of cell differentiation [GO:0045596]; negative regulation of DNA-templated transcription [GO:0045892]; positive regulation of cell population proliferation [GO:0008284]	cytoplasm [GO:0005737]		0	0	0	0
O60810	ENOG50499AH				PRAM4_HUMAN	PRAME family member 4	PRAMEF4	478	1657	0	478	1546		0	0	0	FALSE	FALSE	FALSE	0	negative regulation of apoptotic process [GO:0043066]; negative regulation of cell differentiation [GO:0045596]; negative regulation of DNA-templated transcription [GO:0045892]; positive regulation of cell population proliferation [GO:0008284]	cytoplasm [GO:0005737]		0	0	0	0
O60809	ENOG5049IB3				PRA10_HUMAN	PRAME family member 10	PRAMEF10	474	1653	0	474	1542		0	0	0	FALSE	FALSE	FALSE	0	negative regulation of apoptotic process [GO:0043066]; negative regulation of cell differentiation [GO:0045596]; negative regulation of DNA-templated transcription [GO:0045892]; positive regulation of cell population proliferation [GO:0008284]	cytoplasm [GO:0005737]		0	0	0	0
O60806	ENOG50492A0	Q99ME7	Tbx19 Tpit		TBX19_HUMAN	T-box transcription factor TBX19 (T-box protein 19) (T-box factor, pituitary)	TBX19 TPIT TPIT	448	1627	0	448	1516		0	0	0	FALSE	FALSE	FALSE	0	anatomical structure morphogenesis [GO:0009653]; cell fate specification [GO:0001708]; heart morphogenesis [GO:0003007]; mesoderm formation [GO:0001707]; pituitary gland development [GO:0021983]; regulation of cell differentiation [GO:0045595]; regulation of cell population proliferation [GO:0042127]; regulation of transcription by RNA polymerase II [GO:0006357]	chromatin [GO:0000785]; nucleus [GO:0005634]	DNA-binding transcription activator activity, RNA polymerase II-specific [GO:0001228]; DNA-binding transcription factor activity, RNA polymerase II-specific [GO:0000981]; RNA polymerase II cis-regulatory region sequence-specific DNA binding [GO:0000978]; sequence-specific double-stranded DNA binding [GO:1990837]	0	0	0	0
O60784	ENOG5048VRU	O88746	Tom1	Q6DDZ2 A0A1L8GNT9	TOM1_HUMAN	Target of Myb1 membrane trafficking protein (Target of Myb protein 1)	TOM1	492	1671	64	428	1496	~REGION 171..212; /note="Disordered"; /evidence="ECO:0000256|SAM:MobiDB-lite"; ~REGION 307..336; /note="Disordered"; /evidence="ECO:0000256|SAM:MobiDB-lite"; ~REGION 321..326; /note="Clathrin box"; /evidence="ECO:0000269|PubMed:14563850"; ~REGION 392..463; /note="Interaction with MYO6"; /evidence="ECO:0000269|PubMed:23023224, ECO:0000269|PubMed:31371777"; ~REGION 428..492; /note="Disordered"; /evidence="ECO:0000256|SAM:MobiDB-lite"	134	27	1	FALSE	FALSE	FALSE	0	autophagosome-lysosome fusion [GO:0061909]; endocytosis [GO:0006897]; endosomal transport [GO:0016197]; positive regulation of autophagosome maturation [GO:1901098]; protein transport [GO:0015031]; regulation of endosome organization [GO:1904978]; signal transduction [GO:0007165]; substrate localization to autophagosome [GO:0061753]	azurophil granule membrane [GO:0035577]; cytoplasm [GO:0005737]; cytosol [GO:0005829]; early endosome [GO:0005769]; early endosome membrane [GO:0031901]; endosome [GO:0005768]; endosome membrane [GO:0010008]; extracellular exosome [GO:0070062]; membrane [GO:0016020]; plasma membrane [GO:0005886]; specific granule membrane [GO:0035579]	clathrin binding [GO:0030276]; clathrin heavy chain binding [GO:0032050]; myosin VI binding [GO:0070853]; phosphatidylinositol-5-phosphate binding [GO:0010314]; polyubiquitin modification-dependent protein binding [GO:0031593]; ubiquitin binding [GO:0043130]	0	1	0	1
O60783	ENOG5049BIJ	Q9CR88	Mrps14	A0A1L8GG11	RT14_HUMAN	Small ribosomal subunit protein uS14m (28S ribosomal protein S14, mitochondrial) (MRP-S14) (S14mt)	MRPS14	128	1307	0	128	1196		0	0	0	FALSE	FALSE	FALSE	0	mitochondrial translation [GO:0032543]; translation [GO:0006412]	mitochondrial inner membrane [GO:0005743]; mitochondrial ribosome [GO:0005761]; mitochondrial small ribosomal subunit [GO:0005763]; mitochondrion [GO:0005739]; nuclear membrane [GO:0031965]	RNA binding [GO:0003723]; structural constituent of ribosome [GO:0003735]	0	0	0	0
O60779	ENOG5048ZMD	Q99PL8 Q9EQN9	Slc19a3Slc19a2	A0A8J0VAG6 A0A8J1KQ07 A0A1L8GAZ4 Q6NRB3 A0A1L8GBE3 A0A1L8GBG9 A0A8J1KQZ3	S19A2_HUMAN	Thiamine transporter 1 (ThTr-1) (ThTr1) (Solute carrier family 19 member 2) (Thiamine carrier 1) (TC1)	SLC19A2 THT1 TRMA THT1 TRMA	497	1676	0	497	1565		0	0	0	FALSE	FALSE	FALSE	0	pyridoxine transport [GO:0031923]; spermatogenesis [GO:0007283]; thiamine diphosphate biosynthetic process [GO:0009229]; thiamine transmembrane transport [GO:0071934]; thiamine transport [GO:0015888]; thiamine-containing compound metabolic process [GO:0042723]; transmembrane transport [GO:0055085]	membrane [GO:0016020]; plasma membrane [GO:0005886]	folic acid transmembrane transporter activity [GO:0008517]; thiamine transmembrane transporter activity [GO:0015234]	0	0	0	0
O60774	ENOG5048X6X	P97501	Fmo3	A0A1L8GN41	FMO6_HUMAN	Putative dimethylaniline monooxygenase [N-oxide-forming] 6 (EC 1.14.13.8) (Dimethylaniline oxidase 6) (Flavin-containing monooxygenase 6) (FMO 6)	FMO6P FMO6 FMO6	539	1718	0	539	1607		0	0	0	FALSE	FALSE	FALSE	0		endoplasmic reticulum membrane [GO:0005789]	flavin adenine dinucleotide binding [GO:0050660]; hypotaurine dehydrogenase activity [GO:0047822]; N,N-dimethylaniline monooxygenase activity [GO:0004499]; NADP binding [GO:0050661]	0	0	0	0
O60765	ENOG5048ZPX	Q61751 Q9QXT9	Znf354a Kid1 Tcf17 Zfp354aZnf354b Kid2 Zfp354b	A0A1L8H681	Z354A_HUMAN	Zinc finger protein 354A (Transcription factor 17) (TCF-17) (Zinc finger protein eZNF)	ZNF354A EZNF HKL1 TCF17 EZNF HKL1 TCF17	605	1784	0	605	1673	~REGION 74..106; /note="Disordered"; /evidence="ECO:0000256|SAM:MobiDB-lite"	32	5	0	FALSE	FALSE	FALSE	0	regulation of transcription by RNA polymerase II [GO:0006357]; sensory perception of sound [GO:0007605]	cytosol [GO:0005829]; nucleolus [GO:0005730]; nucleoplasm [GO:0005654]; nucleus [GO:0005634]	DNA-binding transcription factor activity, RNA polymerase II-specific [GO:0000981]; metal ion binding [GO:0046872]; RNA polymerase II cis-regulatory region sequence-specific DNA binding [GO:0000978]	0	0	0	0
O60760	ENOG5049MMS	Q9JHF7	Hpgds Gsts Pgds Ptgds2		HPGDS_HUMAN	Hematopoietic prostaglandin D synthase (H-PGDS) (EC 5.3.99.2) (GST class-sigma) (Glutathione S-transferase) (EC 2.5.1.18) (Glutathione-dependent PGD synthase) (Glutathione-requiring prostaglandin D synthase) (Prostaglandin-H2 D-isomerase)	HPGDS GSTS PGDS PTGDS2 GSTS PGDS PTGDS2	199	1378	0	199	1267		0	0	0	FALSE	FALSE	FALSE	0	glutathione metabolic process [GO:0006749]; locomotory behavior [GO:0007626]; negative regulation of male germ cell proliferation [GO:2000255]; prostaglandin biosynthetic process [GO:0001516]; prostaglandin metabolic process [GO:0006693]; signal transduction [GO:0007165]	cytoplasm [GO:0005737]; cytosol [GO:0005829]; intracellular membrane-bounded organelle [GO:0043231]; nucleoplasm [GO:0005654]	calcium ion binding [GO:0005509]; glutathione transferase activity [GO:0004364]; magnesium ion binding [GO:0000287]; prostaglandin-D synthase activity [GO:0004667]; protein homodimerization activity [GO:0042803]	0	0	0	0
O60759	ENOG5048V3T	Q91VY6	Cytip Pscdbp	A0A1L8EVX0 A0A1L8EP16	CYTIP_HUMAN	Cytohesin-interacting protein (Cytohesin binder and regulator) (CYBR) (Cytohesin-associated scaffolding protein) (CASP) (Cytohesin-binding protein HE) (Cbp HE) (Pleckstrin homology Sec7 and coiled-coil domains-binding protein)	CYTIP PSCDBP PSCDBP	359	1538	0	359	1427	~REGION 166..188; /note="Interaction with CYTH1"	0	0	0	FALSE	FALSE	FALSE	0	regulation of cell adhesion [GO:0030155]	cell cortex [GO:0005938]; cytoplasm [GO:0005737]; cytosol [GO:0005829]; early endosome [GO:0005769]; nucleoplasm [GO:0005654]		0	0	0	0
O60756	ENOG5049HPR				BCE1_HUMAN	Putative protein BCE-1	BCE1	84	1263	0	84	1152		0	0	0	FALSE	FALSE	FALSE	0				0	0	0	0
O60749	ENOG50491KG	Q9CWK8 Q9WV80	Snx2Snx1	A0A8J1L5E0 Q6NRS4 A0A8J1LIL8 A0A8J1MS48	SNX2_HUMAN	Sorting nexin-2 (Transformation-related gene 9 protein) (TRG-9)	SNX2 TRG9	519	1698	104	415	1483	~REGION 1..104; /note="Disordered"; /evidence="ECO:0000256|SAM:MobiDB-lite"; ~REGION 260..519; /note="Interaction with RhoG"; /evidence="ECO:0000269|PubMed:20604901"; ~REGION 278..295; /note="Membrane-binding amphipathic helix"; /evidence="ECO:0000303|PubMed:19816406"	103	19	0	FALSE	FALSE	FALSE	0	early endosome to Golgi transport [GO:0034498]; intracellular protein transport [GO:0006886]; lamellipodium morphogenesis [GO:0072673]; retrograde transport, endosome to Golgi [GO:0042147]	cytoplasm [GO:0005737]; cytosol [GO:0005829]; early endosome membrane [GO:0031901]; endosome [GO:0005768]; endosome membrane [GO:0010008]; lamellipodium [GO:0030027]; lysosome [GO:0005764]; membrane [GO:0016020]; protein-containing complex [GO:0032991]; retromer complex [GO:0030904]; retromer, tubulation complex [GO:0030905]	cadherin binding [GO:0045296]; epidermal growth factor receptor binding [GO:0005154]; identical protein binding [GO:0042802]; insulin receptor binding [GO:0005158]; leptin receptor binding [GO:1990460]; phosphatidylinositol binding [GO:0035091]; protein heterodimerization activity [GO:0046982]; protein homodimerization activity [GO:0042803]; transferrin receptor binding [GO:1990459]	1	1	0	2
O60741	ENOG5049FZ3	O88704	Hcn1 Bcng1 Hac2	A0A1L8I2Q4 A0A1L8HRP1	HCN1_HUMAN	Potassium/sodium hyperpolarization-activated cyclic nucleotide-gated channel 1 (Brain cyclic nucleotide-gated channel 1) (BCNG-1)	HCN1 BCNG1 BCNG1	890	2069	138	752	1820	~REGION 1..93; /note="Disordered"; /evidence="ECO:0000305|PubMed:28086084"; ~REGION 644..692; /note="Disordered"; /evidence="ECO:0000256|SAM:MobiDB-lite"; ~REGION 725..796; /note="Disordered"; /evidence="ECO:0000256|SAM:MobiDB-lite"; ~REGION 845..890; /note="Disordered"; /evidence="ECO:0000256|SAM:MobiDB-lite"	256	28	1	FALSE	FALSE	FALSE	0	apical protein localization [GO:0045176]; cellular response to cAMP [GO:0071320]; general adaptation syndrome, behavioral process [GO:0051867]; neuronal action potential [GO:0019228]; potassium ion transmembrane transport [GO:0071805]; protein homotetramerization [GO:0051289]; regulation of membrane depolarization [GO:0003254]; regulation of membrane potential [GO:0042391]; retinal cone cell development [GO:0046549]; sodium ion transmembrane transport [GO:0035725]	axon [GO:0030424]; dendrite [GO:0030425]; glutamatergic synapse [GO:0098978]; HCN channel complex [GO:0098855]; plasma membrane [GO:0005886]; postsynaptic membrane [GO:0045211]; presynaptic active zone membrane [GO:0048787]	cAMP binding [GO:0030552]; identical protein binding [GO:0042802]; intracellular cAMP-activated cation channel activity involved in regulation of presynaptic membrane potential [GO:0140232]; intracellularly cAMP-activated cation channel activity [GO:0005222]; potassium channel activity [GO:0005267]; voltage-gated monoatomic cation channel activity [GO:0022843]; voltage-gated potassium channel activity [GO:0005249]; voltage-gated sodium channel activity [GO:0005248]	0	0	0	0
O60733	ENOG504968P	P97819	Pla2g6 Pnpla9	A0A1L8GH78 A0A1L8GNZ8	PLPL9_HUMAN	85/88 kDa calcium-independent phospholipase A2 (CaI-PLA2) (EC 3.1.1.4) (2-lysophosphatidylcholine acylhydrolase) (EC 3.1.1.5) (Group VI phospholipase A2) (GVI PLA2) (Intracellular membrane-associated calcium-independent phospholipase A2 beta) (iPLA2-beta) (Palmitoyl-CoA hydrolase) (EC 3.1.2.2) (Patatin-like phospholipase domain-containing protein 9) (PNPLA9)	PLA2G6 PLPLA9 PLPLA9	806	1985	0	806	1874	~REGION 677..686; /note="Calmodulin-binding (1-9-14 motif)"; /evidence="ECO:0000250|UniProtKB:A0A3L7I2I8"; ~REGION 748..759; /note="Calmodulin-binding (IQ motif)"; /evidence="ECO:0000250|UniProtKB:A0A3L7I2I8"	0	0	0	FALSE	FALSE	FALSE	0	antibacterial humoral response [GO:0019731]; cardiolipin acyl-chain remodeling [GO:0035965]; cardiolipin biosynthetic process [GO:0032049]; chemotaxis [GO:0006935]; Fc-gamma receptor signaling pathway involved in phagocytosis [GO:0038096]; phosphatidic acid metabolic process [GO:0046473]; phosphatidylcholine catabolic process [GO:0034638]; phosphatidylethanolamine catabolic process [GO:0046338]; platelet activating factor metabolic process [GO:0046469]; positive regulation of ceramide biosynthetic process [GO:2000304]; positive regulation of insulin secretion involved in cellular response to glucose stimulus [GO:0035774]	cytosol [GO:0005829]; extracellular space [GO:0005615]; microtubule cytoskeleton [GO:0015630]; mitochondrion [GO:0005739]; nuclear speck [GO:0016607]; plasma membrane [GO:0005886]; pseudopodium [GO:0031143]	1-alkyl-2-acetylglycerophosphocholine esterase activity [GO:0003847]; calcium-independent phospholipase A2 activity [GO:0047499]; calmodulin binding [GO:0005516]; hydrolase activity [GO:0016787]; identical protein binding [GO:0042802]; long-chain fatty acyl-CoA hydrolase activity [GO:0052816]; lysophospholipase activity [GO:0004622]; phosphatidyl phospholipase B activity [GO:0102545]; phospholipase A2 activity [GO:0004623]; serine hydrolase activity [GO:0017171]	0	0	0	0
O60732	ENOG5048YU1				MAGC1_HUMAN	Melanoma-associated antigen C1 (Cancer/testis antigen 7.1) (CT7.1) (MAGE-C1 antigen)	MAGEC1	1142	2321	156	986	2054	~REGION 1..132; /note="Disordered"; /evidence="ECO:0000256|SAM:MobiDB-lite"; ~REGION 502..778; /note="Disordered"; /evidence="ECO:0000256|SAM:MobiDB-lite"; ~REGION 791..893; /note="Disordered"; /evidence="ECO:0000256|SAM:MobiDB-lite"; ~REGION 1118..1142; /note="Disordered"; /evidence="ECO:0000256|SAM:MobiDB-lite"	533	46	1	FALSE	FALSE	FALSE	0	negative regulation of transcription by RNA polymerase II [GO:0000122]	nucleus [GO:0005634]	histone deacetylase binding [GO:0042826]	0	0	0	0
O60725	ENOG504908B	Q9EQK7	Icmt	A0A1L8FMH7 O12947	ICMT_HUMAN	Protein-S-isoprenylcysteine O-methyltransferase (EC 2.1.1.100) (Isoprenylcysteine carboxylmethyltransferase) (Prenylated protein carboxyl methyltransferase) (PPMT) (Prenylcysteine carboxyl methyltransferase) (pcCMT)	ICMT PCCMT PCCMT	284	1463	0	284	1352		0	0	0	FALSE	FALSE	FALSE	0	C-terminal protein methylation [GO:0006481]; protein modification process [GO:0036211]; protein targeting to membrane [GO:0006612]; S-adenosylhomocysteine metabolic process [GO:0046498]; S-adenosylmethioninamine metabolic process [GO:0046499]	endoplasmic reticulum [GO:0005783]; endoplasmic reticulum membrane [GO:0005789]; membrane [GO:0016020]	protein C-terminal carboxyl O-methyltransferase activity [GO:0003880]; protein C-terminal S-isoprenylcysteine carboxyl O-methyltransferase activity [GO:0004671]	0	0	0	0
O60721	ENOG504912V	Q8BUN9 Q91WD8	Slc24a2Slc24a1 Nckx1	A0A1L8H152 A0A8J1M2U2 A0A1L8HY64 A0A1L8GSC7	NCKX1_HUMAN	Sodium/potassium/calcium exchanger 1 (Na(+)/K(+)/Ca(2+)-exchange protein 1) (Retinal rod Na-Ca+K exchanger) (Solute carrier family 24 member 1)	SLC24A1 KIAA0702 NCKX1 KIAA0702 NCKX1	1099	2278	0	1099	2167	~REGION 123..150; /note="Disordered"; /evidence="ECO:0000256|SAM:MobiDB-lite"; ~REGION 169..199; /note="Disordered"; /evidence="ECO:0000256|SAM:MobiDB-lite"; ~REGION 284..304; /note="Disordered"; /evidence="ECO:0000256|SAM:MobiDB-lite"; ~REGION 690..901; /note="Disordered"; /evidence="ECO:0000256|SAM:MobiDB-lite"	288	26	1	FALSE	FALSE	FALSE	0	calcium ion import across plasma membrane [GO:0098703]; calcium ion transmembrane transport [GO:0070588]; calcium ion transport [GO:0006816]; intracellular calcium ion homeostasis [GO:0006874]; long-term synaptic depression [GO:0060292]; long-term synaptic potentiation [GO:0060291]; monoatomic ion transport [GO:0006811]; potassium ion transmembrane transport [GO:0071805]; response to light intensity [GO:0009642]; sodium ion transmembrane transport [GO:0035725]; visual perception [GO:0007601]	cell surface [GO:0009986]; membrane [GO:0016020]; neuronal cell body [GO:0043025]; outer membrane [GO:0019867]; plasma membrane [GO:0005886]	calcium channel activity [GO:0005262]; calcium, potassium:sodium antiporter activity [GO:0008273]; symporter activity [GO:0015293]	0	0	0	0
O60711	ENOG5048XYR	Q99N69	Lpxn		LPXN_HUMAN	Leupaxin	LPXN LDLP LDLP	386	1565	0	386	1454	~REGION 13..41; /note="Disordered"; /evidence="ECO:0000256|SAM:MobiDB-lite"	28	7	0	FALSE	FALSE	FALSE	0	actin cytoskeleton organization [GO:0030036]; cell adhesion [GO:0007155]; endothelial cell migration [GO:0043542]; heart development [GO:0007507]; muscle structure development [GO:0061061]; negative regulation of B cell receptor signaling pathway [GO:0050859]; negative regulation of cell adhesion [GO:0007162]; protein-containing complex assembly [GO:0065003]; regulation of cell adhesion mediated by integrin [GO:0033628]; signal transduction [GO:0007165]; substrate adhesion-dependent cell spreading [GO:0034446]; transforming growth factor beta receptor signaling pathway [GO:0007179]	adherens junction [GO:0005912]; cell projection [GO:0042995]; cytoplasm [GO:0005737]; cytosol [GO:0005829]; filamentous actin [GO:0031941]; focal adhesion [GO:0005925]; membrane [GO:0016020]; nuclear speck [GO:0016607]; nucleus [GO:0005634]; perinuclear region of cytoplasm [GO:0048471]; plasma membrane [GO:0005886]; podosome [GO:0002102]; stress fiber [GO:0001725]; Z disc [GO:0030018]	actin binding [GO:0003779]; metal ion binding [GO:0046872]; muscle alpha-actinin binding [GO:0051371]; transcription coregulator activity [GO:0003712]	0	0	0	0
O60706	ENOG50494F8	P70170	Abcc9 Sur2	A0A8J1MJM8	ABCC9_HUMAN	ATP-binding cassette sub-family C member 9 (Sulfonylurea receptor 2)	ABCC9 SUR2 SUR2	1549	2728	0	1549	2617	~REGION 944..967; /note="Disordered"; /evidence="ECO:0000256|SAM:MobiDB-lite"	23	1	0	FALSE	FALSE	FALSE	0	action potential [GO:0001508]; cardiac conduction [GO:0061337]; cardiac muscle cell contraction [GO:0086003]; coronary vasculature development [GO:0060976]; defense response to virus [GO:0051607]; fibroblast proliferation [GO:0048144]; heart morphogenesis [GO:0003007]; inorganic cation transmembrane transport [GO:0098662]; monoatomic cation transmembrane transport [GO:0098655]; negative regulation of blood pressure [GO:0045776]; potassium ion import across plasma membrane [GO:1990573]; potassium ion transmembrane transport [GO:0071805]; response to ATP [GO:0033198]; response to xenobiotic stimulus [GO:0009410]; transmembrane transport [GO:0055085]; transport across blood-brain barrier [GO:0150104]	inward rectifying potassium channel [GO:0008282]; membrane [GO:0016020]; plasma membrane [GO:0005886]; potassium ion-transporting ATPase complex [GO:0031004]; sarcomere [GO:0030017]	ABC-type transporter activity [GO:0140359]; ATP binding [GO:0005524]; ATP hydrolysis activity [GO:0016887]; ATPase-coupled inorganic anion transmembrane transporter activity [GO:0043225]; ATPase-coupled monoatomic cation transmembrane transporter activity [GO:0019829]; ATPase-coupled transmembrane transporter activity [GO:0042626]; potassium channel activity [GO:0005267]; potassium channel regulator activity [GO:0015459]; sulfonylurea receptor activity [GO:0008281]; transmembrane transporter binding [GO:0044325]	0	0	0	0
O60701	ENOG50490B8	O70475	Ugdh	Q56R95 A0A1L8HTL0 A0A1L8GX33	UGDH_HUMAN	UDP-glucose 6-dehydrogenase (UDP-Glc dehydrogenase) (UDP-GlcDH) (UDPGDH) (EC 1.1.1.22)	UGDH	494	1673	28	466	1534	~REGION 88..110; /note="Disordered"; /evidence="ECO:0000305|PubMed:23106432"; ~REGION 129..135; /note="Allosteric switch ~REGION"; /evidence="ECO:0000269|PubMed:21502315, ECO:0000269|PubMed:21595445, ECO:0000269|PubMed:21961565, ECO:0000269|PubMed:25478983, ECO:0000269|PubMed:27966912, ECO:0000269|PubMed:30457329"; ~REGION 321..325; /note="Important for formation of active hexamer structure"; /evidence="ECO:0000269|PubMed:25478983, ECO:0000305|PubMed:23106432"; ~REGION 466..494; /note="Disordered"; /evidence="ECO:0000269|PubMed:25478983, ECO:0000269|PubMed:30457329, ECO:0000305|PubMed:23106432"	50	10	0	FALSE	FALSE	FALSE	0	chondroitin sulfate biosynthetic process [GO:0030206]; gastrulation with mouth forming second [GO:0001702]; glycosaminoglycan biosynthetic process [GO:0006024]; heparan sulfate proteoglycan biosynthetic process [GO:0015012]; neuron development [GO:0048666]; protein hexamerization [GO:0034214]; UDP-glucuronate biosynthetic process [GO:0006065]	cytosol [GO:0005829]; extracellular exosome [GO:0070062]; nucleoplasm [GO:0005654]; nucleus [GO:0005634]	identical protein binding [GO:0042802]; NAD binding [GO:0051287]; UDP-glucose 6-dehydrogenase activity [GO:0003979]	0	0	0	0
O60688	ENOG50498FP	Q9ESC7	Ypel1	Q6DDQ0 A0A8J1MG16	YPEL1_HUMAN	Protein yippee-like 1	YPEL1 FKSG3	119	1298	0	119	1187		0	0	0	FALSE	FALSE	FALSE	0		nucleus [GO:0005634]	metal ion binding [GO:0046872]	0	0	0	0
O60687	ENOG50495VB	Q8R054	Srpx2	A0A8J1LGY1 Q6GP28	SRPX2_HUMAN	Sushi repeat-containing protein SRPX2 (Sushi-repeat protein upregulated in leukemia)	SRPX2 SRPUL SRPUL	465	1644	0	465	1533		0	0	0	FALSE	FALSE	FALSE	0	angiogenesis [GO:0001525]; cell motility [GO:0048870]; cell-cell adhesion [GO:0098609]; positive regulation of cell migration involved in sprouting angiogenesis [GO:0090050]; positive regulation of synapse assembly [GO:0051965]; regulation of phosphorylation [GO:0042325]; vocalization behavior [GO:0071625]	cell surface [GO:0009986]; collagen-containing extracellular matrix [GO:0062023]; cytoplasm [GO:0005737]; excitatory synapse [GO:0060076]; extracellular space [GO:0005615]; synaptic membrane [GO:0097060]	hepatocyte growth factor binding [GO:0036458]; identical protein binding [GO:0042802]; signaling receptor binding [GO:0005102]	0	0	0	0
O60684	ENOG5048XJM	O35345 Q60960	Kpna6 Kpna5Kpna1 Rch2	Q70PC5 A0A8J1MD28 A0A1L8H5K7 A0A1L8HBW3	IMA7_HUMAN	Importin subunit alpha-7 (Karyopherin subunit alpha-6)	KPNA6 IPOA7 IPOA7	536	1715	29	507	1575	~REGION 1..29; /note="Disordered"; /evidence="ECO:0000256|SAM:MobiDB-lite"; ~REGION 147..239; /note="NLS binding site (major)"; /evidence="ECO:0000250"; ~REGION 316..404; /note="NLS binding site (minor)"; /evidence="ECO:0000250"	28	5	0	FALSE	FALSE	FALSE	0	entry of viral genome into host nucleus through nuclear pore complex via importin [GO:0075506]; maternal process involved in female pregnancy [GO:0060135]; NLS-bearing protein import into nucleus [GO:0006607]; positive regulation of cytokine production involved in inflammatory response [GO:1900017]; positive regulation of transcription by RNA polymerase II [GO:0045944]; positive regulation of viral life cycle [GO:1903902]; protein import into nucleus [GO:0006606]; transcription by RNA polymerase II [GO:0006366]; viral genome replication [GO:0019079]	cytosol [GO:0005829]; host cell [GO:0043657]; membrane [GO:0016020]; NLS-dependent protein nuclear import complex [GO:0042564]; nucleoplasm [GO:0005654]; nucleus [GO:0005634]	nuclear import signal receptor activity [GO:0061608]; nuclear localization sequence binding [GO:0008139]	0	0	0	0
O60683	ENOG50494VK	B1AUE5	Pex10	A0A1L8FG46 A0A1L8FM16	PEX10_HUMAN	Peroxisome biogenesis factor 10 (EC 2.3.2.27) (Peroxin-10) (Peroxisomal biogenesis factor 10) (Peroxisome assembly protein 10) (RING finger protein 69)	PEX10 RNF69 RNF69	326	1505	0	326	1394		0	0	0	FALSE	FALSE	FALSE	0	cellular response to reactive oxygen species [GO:0034614]; peroxisome organization [GO:0007031]; proteasome-mediated ubiquitin-dependent protein catabolic process [GO:0043161]; protein import into peroxisome matrix [GO:0016558]; protein import into peroxisome matrix, receptor recycling [GO:0016562]; protein import into peroxisome matrix, substrate release [GO:0044721]; protein polyubiquitination [GO:0000209]; protein quality control for misfolded or incompletely synthesized proteins [GO:0006515]	peroxisomal membrane [GO:0005778]; peroxisome [GO:0005777]	protein transmembrane transporter activity [GO:0008320]; ubiquitin protein ligase activity [GO:0061630]; zinc ion binding [GO:0008270]	0	0	0	0
O60682	ENOG5048YTK	O88940	Msc Myor	A0A8J0U665 A0A1L8FTB2	MUSC_HUMAN	Musculin (Activated B-cell factor 1) (ABF-1) (Class A basic helix-loop-helix protein 22) (bHLHa22)	MSC ABF1 BHLHA22 ABF1 BHLHA22	206	1385	115	91	1159	~REGION 1..115; /note="Disordered"; /evidence="ECO:0000256|SAM:MobiDB-lite"	114	55	1	FALSE	FALSE	FALSE	0	branchiomeric skeletal muscle development [GO:0014707]; cardiac conduction system development [GO:0003161]; cellular response to leukemia inhibitory factor [GO:1990830]; diaphragm development [GO:0060539]; regulation of DNA-templated transcription [GO:0006355]; regulation of transcription by RNA polymerase II [GO:0006357]; roof of mouth development [GO:0060021]; skeletal muscle tissue development [GO:0007519]	chromatin [GO:0000785]; nucleoplasm [GO:0005654]; nucleus [GO:0005634]	DNA-binding transcription factor activity [GO:0003700]; DNA-binding transcription factor activity, RNA polymerase II-specific [GO:0000981]; DNA-binding transcription repressor activity, RNA polymerase II-specific [GO:0001227]; protein dimerization activity [GO:0046983]; RNA polymerase II cis-regulatory region sequence-specific DNA binding [GO:0000978]; RNA polymerase II transcription regulatory region sequence-specific DNA binding [GO:0000977]; sequence-specific double-stranded DNA binding [GO:1990837]	0	0	0	0
O60678	ENOG5048UT1	Q922H1	Prmt3 Hrmt1l3	A0A8J0V446	ANM3_HUMAN	Protein arginine N-methyltransferase 3 (EC 2.1.1.319) (Heterogeneous nuclear ribonucleoprotein methyltransferase-like protein 3)	PRMT3 HRMT1L3 HRMT1L3	531	1710	43	488	1556	~REGION 1..43; /note="Disordered"; /evidence="ECO:0000256|SAM:MobiDB-lite"; ~REGION 186..531; /note="Mediates interaction with ALDH1A1"; /evidence="ECO:0000269|PubMed:33495566"	42	7	0	FALSE	FALSE	FALSE	0	methylation [GO:0032259]; negative regulation of protein ubiquitination [GO:0031397]; negative regulation of retinoic acid biosynthetic process [GO:1900053]	cytoplasm [GO:0005737]; cytosol [GO:0005829]; nucleus [GO:0005634]	metal ion binding [GO:0046872]; methyltransferase activity [GO:0008168]; protein-arginine N-methyltransferase activity [GO:0016274]; protein-arginine omega-N asymmetric methyltransferase activity [GO:0035242]; protein-arginine omega-N monomethyltransferase activity [GO:0035241]; ribosome binding [GO:0043022]	0	0	0	0
O60676	ENOG5049BJU	P32766	Cst8 Cres		CST8_HUMAN	Cystatin-8 (Cystatin-related epididymal spermatogenic protein)	CST8 CRES CRES	142	1321	0	142	1210		0	0	0	FALSE	FALSE	FALSE	0		cell surface [GO:0009986]; cytoplasm [GO:0005737]; extracellular region [GO:0005576]	cysteine-type endopeptidase inhibitor activity [GO:0004869]	0	0	0	0
O60675	ENOG5048UXR	Q61827	Mafk Nfe2u	A0A8J1LSC6 Q5U4S3 A0A1L8EQB4 A0A1L8GNU9	MAFK_HUMAN	Transcription factor MafK (Erythroid transcription factor NF-E2 p18 subunit)	MAFK	156	1335	0	156	1224	~REGION 51..76; /note="Basic motif"; /evidence="ECO:0000255|PROSITE-ProRule:PRU00978"; ~REGION 79..93; /note="Leucine-zipper"; /evidence="ECO:0000255|PROSITE-ProRule:PRU00978"	0	0	0	FALSE	FALSE	FALSE	0	negative regulation of transcription by RNA polymerase II [GO:0000122]; regulation of transcription by RNA polymerase II [GO:0006357]	chromatin [GO:0000785]; nucleoplasm [GO:0005654]; nucleus [GO:0005634]; RNA polymerase II transcription regulator complex [GO:0090575]	DNA-binding transcription factor activity [GO:0003700]; DNA-binding transcription factor activity, RNA polymerase II-specific [GO:0000981]; DNA-binding transcription repressor activity, RNA polymerase II-specific [GO:0001227]; RNA polymerase II cis-regulatory region sequence-specific DNA binding [GO:0000978]; sequence-specific DNA binding [GO:0043565]; transcription cis-regulatory region binding [GO:0000976]	0	0	0	0
O60673	ENOG5048WK0	Q61493	Rev3l Polz Sez4	A0A1L8G2X7 D0VEW8	REV3L_HUMAN	DNA polymerase zeta catalytic subunit (EC 2.7.7.7) (Protein reversionless 3-like) (REV3-like) (hREV3)	REV3L POLZ REV3 POLZ REV3	3130	4309	0	3130	4198	~REGION 263..295; /note="Disordered"; /evidence="ECO:0000256|SAM:MobiDB-lite"; ~REGION 425..457; /note="Disordered"; /evidence="ECO:0000256|SAM:MobiDB-lite"; ~REGION 487..510; /note="Disordered"; /evidence="ECO:0000256|SAM:MobiDB-lite"; ~REGION 524..548; /note="Disordered"; /evidence="ECO:0000256|SAM:MobiDB-lite"; ~REGION 697..728; /note="Disordered"; /evidence="ECO:0000256|SAM:MobiDB-lite"; ~REGION 817..872; /note="Disordered"; /evidence="ECO:0000256|SAM:MobiDB-lite"; ~REGION 1035..1095; /note="Disordered"; /evidence="ECO:0000256|SAM:MobiDB-lite"; ~REGION 1162..1231; /note="Disordered"; /evidence="ECO:0000256|SAM:MobiDB-lite"; ~REGION 1537..1600; /note="Disordered"; /evidence="ECO:0000256|SAM:MobiDB-lite"; ~REGION 1845..1882; /note="Disordered"; /evidence="ECO:0000256|SAM:MobiDB-lite"; ~REGION 1847..1898; /note="Mediates interaction with MAD2L2"; /evidence="ECO:0000269|PubMed:10660610"; ~REGION 1962..1984; /note="Disordered"; /evidence="ECO:0000256|SAM:MobiDB-lite"; ~REGION 2017..2050; /note="Disordered"; /evidence="ECO:0000256|SAM:MobiDB-lite"; ~REGION 2080..2150; /note="Disordered"; /evidence="ECO:0000256|SAM:MobiDB-lite"; ~REGION 2216..2236; /note="Disordered"; /evidence="ECO:0000256|SAM:MobiDB-lite"	571	18	0	FALSE	FALSE	FALSE	0	DNA-templated DNA replication [GO:0006261]; double-strand break repair via homologous recombination [GO:0000724]; error-prone translesion synthesis [GO:0042276]	nucleolus [GO:0005730]; nucleoplasm [GO:0005654]; nucleus [GO:0005634]; zeta DNA polymerase complex [GO:0016035]	4 iron, 4 sulfur cluster binding [GO:0051539]; DNA binding [GO:0003677]; DNA-directed DNA polymerase activity [GO:0003887]; metal ion binding [GO:0046872]; nucleotide binding [GO:0000166]	0	0	0	0
O60671	ENOG5048V17	Q9QWZ1	Rad1 Rec1	A0A8J0U0T0	RAD1_HUMAN	Cell cycle checkpoint protein RAD1 (hRAD1) (Rad1-like DNA damage checkpoint protein)	RAD1 REC1 REC1	282	1461	0	282	1350		0	0	0	FALSE	FALSE	FALSE	0	cellular response to ionizing radiation [GO:0071479]; DNA damage checkpoint signaling [GO:0000077]; DNA damage response [GO:0006974]; DNA repair [GO:0006281]; meiotic recombination checkpoint signaling [GO:0051598]; substantia nigra development [GO:0021762]	checkpoint clamp complex [GO:0030896]; chromosome [GO:0005694]; intracellular membrane-bounded organelle [GO:0043231]; nucleoplasm [GO:0005654]; nucleus [GO:0005634]	damaged DNA binding [GO:0003684]; double-stranded DNA 3'-5' DNA exonuclease activity [GO:0008311]	0	0	0	0
O60669	ENOG50497T7	O70451	Slc16a7 Mct2	A0A1L8GYM6 A0A1L8GUF5	MOT2_HUMAN	Monocarboxylate transporter 2 (MCT 2) (Solute carrier family 16 member 7)	SLC16A7 MCT2 MCT2	478	1657	41	437	1505	~REGION 200..224; /note="Disordered"; /evidence="ECO:0000256|SAM:MobiDB-lite"; ~REGION 437..478; /note="Disordered"; /evidence="ECO:0000256|SAM:MobiDB-lite"	65	13	0	FALSE	FALSE	FALSE	0	lactate transmembrane transport [GO:0035873]; plasma membrane lactate transport [GO:0035879]; pyruvate transmembrane transport [GO:1901475]; transport across blood-brain barrier [GO:0150104]	basolateral plasma membrane [GO:0016323]; cytosol [GO:0005829]; glutamatergic synapse [GO:0098978]; hippocampal mossy fiber to CA3 synapse [GO:0098686]; nucleoplasm [GO:0005654]; parallel fiber to Purkinje cell synapse [GO:0098688]; plasma membrane [GO:0005886]; postsynaptic density membrane [GO:0098839]; Schaffer collateral - CA1 synapse [GO:0098685]	identical protein binding [GO:0042802]; lactate transmembrane transporter activity [GO:0015129]; pyruvate secondary active transmembrane transporter activity [GO:0005477]; pyruvate transmembrane transporter activity [GO:0050833]; symporter activity [GO:0015293]	0	0	0	0
O60667	ENOG504978N	A1KXC4	Fcmr Faim3 Toso		FCMR_HUMAN	Immunoglobulin mu Fc receptor (IgM FcR) (Fas apoptotic inhibitory molecule 3) (FAIM3) (Regulator of Fas-induced apoptosis Toso)	FCMR FAIM3 TOSO FAIM3 TOSO	390	1569	0	390	1458	~REGION 33..115; /note="CDR4"; ~REGION 40..45; /note="CDR1"; ~REGION 59..70; /note="CDR2"; ~REGION 106..115; /note="CDR3"; ~REGION 166..204; /note="Disordered"; /evidence="ECO:0000256|SAM:MobiDB-lite"; ~REGION 293..348; /note="Disordered"; /evidence="ECO:0000256|SAM:MobiDB-lite"	93	23	0	FALSE	FALSE	FALSE	0	cellular defense response [GO:0006968]; Fc receptor-mediated immune complex endocytosis [GO:0160006]; humoral immune response mediated by circulating immunoglobulin [GO:0002455]; immunoglobulin transcytosis in epithelial cells [GO:0002414]; negative regulation of apoptotic process [GO:0043066]; regulation of B cell receptor signaling pathway [GO:0050855]	early endosome membrane [GO:0031901]; extracellular region [GO:0005576]; lysosomal membrane [GO:0005765]; plasma membrane [GO:0005886]; trans-Golgi network membrane [GO:0032588]	high-affinity IgM receptor activity [GO:0002172]; IgM binding [GO:0001791]; polymeric immunoglobulin binding [GO:0001790]	1	0	0	1
O60664	ENOG5049424	Q9DBG5	Plin3 M6prbp1 Tip47	Q7ZTJ6 Q6DE12	PLIN3_HUMAN	Perilipin-3 (47 kDa mannose 6-phosphate receptor-binding protein) (47 kDa MPR-binding protein) (Cargo selection protein TIP47) (Mannose-6-phosphate receptor-binding protein 1) (Placental protein 17) (PP17)	PLIN3 M6PRBP1 TIP47 M6PRBP1 TIP47	434	1613	22	412	1480	~REGION 1..22; /note="Disordered"; /evidence="ECO:0000256|SAM:MobiDB-lite"	21	4	0	FALSE	FALSE	FALSE	0	cellular response to glucose starvation [GO:0042149]; lipid droplet disassembly [GO:1905691]; lipid storage [GO:0019915]; positive regulation of sequestering of triglyceride [GO:0010890]; vesicle-mediated transport [GO:0016192]	cytoplasm [GO:0005737]; cytosol [GO:0005829]; endosome [GO:0005768]; endosome membrane [GO:0010008]; Golgi apparatus [GO:0005794]; lipid droplet [GO:0005811]; membrane [GO:0016020]; transport vesicle [GO:0030133]	cadherin binding [GO:0045296]	1	0	0	1
O60663	ENOG5048WED	O88609	Lmx1b	A0A1L8F6G7 Q8UVR3 A0A8J1MJR6 A0A8J0TL24	LMX1B_HUMAN	LIM homeobox transcription factor 1-beta (LIM/homeobox protein 1.2) (LMX-1.2) (LIM/homeobox protein LMX1B)	LMX1B	402	1581	0	402	1470	~REGION 176..229; /note="Disordered"; /evidence="ECO:0000256|SAM:MobiDB-lite"; ~REGION 326..346; /note="Disordered"; /evidence="ECO:0000256|SAM:MobiDB-lite"	73	18	0	FALSE	FALSE	FALSE	0	dopaminergic neuron differentiation [GO:0071542]; dorsal/ventral pattern formation [GO:0009953]; neuron differentiation [GO:0030182]; positive regulation of transcription by RNA polymerase II [GO:0045944]; regulation of DNA-templated transcription [GO:0006355]; regulation of transcription by RNA polymerase II [GO:0006357]	chromatin [GO:0000785]; nucleus [GO:0005634]	DNA-binding transcription factor activity [GO:0003700]; DNA-binding transcription factor activity, RNA polymerase II-specific [GO:0000981]; metal ion binding [GO:0046872]; RNA polymerase II transcription regulatory region sequence-specific DNA binding [GO:0000977]; sequence-specific double-stranded DNA binding [GO:1990837]	0	0	0	0
O60662	ENOG5048WT1	A2AUC9	Klhl41 Kbtbd10	A1L2H1 Q5XGR1	KLH41_HUMAN	Kelch-like protein 41 (Kel-like protein 23) (Kelch repeat and BTB domain-containing protein 10) (Kelch-related protein 1) (Sarcosin)	KLHL41 KBTBD10 KRP1 KBTBD10 KRP1	606	1785	0	606	1674		0	0	0	FALSE	FALSE	FALSE	0	myofibril assembly [GO:0030239]; protein ubiquitination [GO:0016567]; pseudopodium assembly [GO:0031269]; regulation of myoblast differentiation [GO:0045661]; regulation of myoblast proliferation [GO:2000291]; regulation of skeletal muscle cell differentiation [GO:2001014]; skeletal muscle cell differentiation [GO:0035914]; striated muscle contraction [GO:0006941]	Cul3-RING ubiquitin ligase complex [GO:0031463]; cytoplasm [GO:0005737]; cytoskeleton [GO:0005856]; cytosol [GO:0005829]; endoplasmic reticulum membrane [GO:0005789]; M band [GO:0031430]; nucleoplasm [GO:0005654]; plasma membrane [GO:0005886]; pseudopodium [GO:0031143]; ruffle [GO:0001726]; sarcoplasmic reticulum membrane [GO:0033017]		0	0	0	0
O60658	ENOG50490ZH	E9Q4S1 O88502	Pde8bPde8a Pde8	A0A8J1M428 A0A8J0VF87 A0A8J0UK63 A0A1L8GSR8	PDE8A_HUMAN	High affinity cAMP-specific and IBMX-insensitive 3',5'-cyclic phosphodiesterase 8A (EC 3.1.4.53)	PDE8A	829	2008	0	829	1897	~REGION 16..46; /note="Disordered"; /evidence="ECO:0000256|SAM:MobiDB-lite"; ~REGION 341..360; /note="Disordered"; /evidence="ECO:0000256|SAM:MobiDB-lite"; ~REGION 454..461; /note="Involved in RAF1-binding"; /evidence="ECO:0000269|PubMed:23509299"	49	5	0	FALSE	FALSE	FALSE	0	cAMP catabolic process [GO:0006198]; cAMP-mediated signaling [GO:0019933]; cellular response to epidermal growth factor stimulus [GO:0071364]; positive regulation of ERK1 and ERK2 cascade [GO:0070374]; regulation of DNA-templated transcription [GO:0006355]	cytosol [GO:0005829]; extracellular exosome [GO:0070062]; nucleus [GO:0005634]; perinuclear region of cytoplasm [GO:0048471]	3',5'-cyclic-AMP phosphodiesterase activity [GO:0004115]; 3',5'-cyclic-GMP phosphodiesterase activity [GO:0047555]; kinase binding [GO:0019900]; metal ion binding [GO:0046872]; protein kinase activator activity [GO:0030295]	0	0	0	0
O60656	ENOG504931B	Q62452 Q63886 Q64435 Q6ZQM8 P70691	Ugt1a9 Ugt1 Ugt1a12Ugt1a1 Ugt1Ugt1a6 Ugt1 Ugt1a6a Ugt1a7Ugt1a7 Ugt1a7cUgt1a2 Ugt1	A0A1L8EPI3 A0A8J1LT34 A0A8J0TV95	UD19_HUMAN	UDP-glucuronosyltransferase 1A9 (UGT1A9) (EC 2.4.1.17) (UDP-glucuronosyltransferase 1-9) (UDPGT 1-9) (UGT1*9) (UGT1-09) (UGT1.9) (UDP-glucuronosyltransferase 1-I) (UGT-1I) (UGT1I) (lugP4)	UGT1A9 GNT1 UGT1 GNT1 UGT1	530	1709	0	530	1598		0	0	0	FALSE	FALSE	FALSE	0	cellular glucuronidation [GO:0052695]; flavone metabolic process [GO:0051552]; flavonoid glucuronidation [GO:0052696]; liver development [GO:0001889]; negative regulation of cellular glucuronidation [GO:2001030]; negative regulation of fatty acid metabolic process [GO:0045922]; negative regulation of glucuronosyltransferase activity [GO:1904224]; retinoic acid metabolic process [GO:0042573]; xenobiotic glucuronidation [GO:0052697]; xenobiotic metabolic process [GO:0006805]	endoplasmic reticulum [GO:0005783]; endoplasmic reticulum membrane [GO:0005789]	enzyme binding [GO:0019899]; enzyme inhibitor activity [GO:0004857]; glucuronosyltransferase activity [GO:0015020]; protein heterodimerization activity [GO:0046982]; protein homodimerization activity [GO:0042803]; retinoic acid binding [GO:0001972]	0	0	0	0
O60641	ENOG5048X6B	Q61548	Snap91	A0A8J1KRW5 A0A8J0VIN8	AP180_HUMAN	Clathrin coat assembly protein AP180 (91 kDa synaptosomal-associated protein) (Clathrin coat-associated protein AP180) (Phosphoprotein F1-20)	SNAP91 KIAA0656 KIAA0656	907	2086	40	867	1935	~REGION 285..326; /note="Disordered"; /evidence="ECO:0000256|SAM:MobiDB-lite"; ~REGION 342..380; /note="Disordered"; /evidence="ECO:0000256|SAM:MobiDB-lite"; ~REGION 393..414; /note="Disordered"; /evidence="ECO:0000256|SAM:MobiDB-lite"; ~REGION 505..525; /note="Disordered"; /evidence="ECO:0000256|SAM:MobiDB-lite"; ~REGION 867..907; /note="Disordered"; /evidence="ECO:0000256|SAM:MobiDB-lite"	160	17	0	FALSE	FALSE	FALSE	0	clathrin coat assembly [GO:0048268]; clathrin-dependent endocytosis [GO:0072583]; protein transport [GO:0015031]; regulation of clathrin-dependent endocytosis [GO:2000369]; synaptic vesicle budding from presynaptic endocytic zone membrane [GO:0016185]	clathrin-coated pit [GO:0005905]; clathrin-coated vesicle [GO:0030136]; extrinsic component of presynaptic endocytic zone membrane [GO:0098894]; synaptic vesicle [GO:0008021]	1-phosphatidylinositol binding [GO:0005545]; clathrin heavy chain binding [GO:0032050]; phosphatidylinositol-4,5-bisphosphate binding [GO:0005546]; protein kinase binding [GO:0019901]; SNARE binding [GO:0000149]	0	1	0	1
O60637	ENOG504957E	Q9QY33	Tspan3 Tm4sf8	Q5XH66 Q4FZN3	TSN3_HUMAN	Tetraspanin-3 (Tspan-3) (Tetraspanin TM4-A) (Transmembrane 4 superfamily member 8)	TSPAN3 TM4SF8 TM4SF8	253	1432	0	253	1321		0	0	0	FALSE	FALSE	FALSE	0		extracellular exosome [GO:0070062]; membrane [GO:0016020]		0	0	0	0
O60636	ENOG5048YZX	Q922J6	Tspan2	A0A1L8HDZ1 A0A1L8H695	TSN2_HUMAN	Tetraspanin-2 (Tspan-2) (Tetraspan NET-3)	TSPAN2	221	1400	0	221	1289		0	0	0	FALSE	FALSE	FALSE	0	astrocyte development [GO:0014002]; axon development [GO:0061564]; inflammatory response [GO:0006954]; microglia development [GO:0014005]; myelination [GO:0042552]; oligodendrocyte differentiation [GO:0048709]	membrane [GO:0016020]; myelin sheath [GO:0043209]; nucleoplasm [GO:0005654]; plasma membrane [GO:0005886]		0	0	0	0
O60635	ENOG50491UG	Q99J59	Tspan1	A0A1L8GFR0 Q5HZS3	TSN1_HUMAN	Tetraspanin-1 (Tspan-1) (Tetraspan NET-1) (Tetraspanin TM4-C)	TSPAN1	241	1420	0	241	1309		0	0	0	FALSE	FALSE	FALSE	0	protein stabilization [GO:0050821]	cell junction [GO:0030054]; cytoplasm [GO:0005737]; extracellular exosome [GO:0070062]; intracellular membrane-bounded organelle [GO:0043231]; lysosomal membrane [GO:0005765]; membrane [GO:0016020]; nucleoplasm [GO:0005654]; perinuclear region of cytoplasm [GO:0048471]; plasma membrane [GO:0005886]; vesicle [GO:0031982]		0	0	0	0
O60613	ENOG5049A3V	Q9ERR7	Selenof Sep15	A0A8J0QFI3 A0A8J0QH08	SEP15_HUMAN	Selenoprotein F (15 kDa selenoprotein)	SELENOF SEP15 SEP15	165	1344	0	165	1233		0	0	0	FALSE	FALSE	FALSE	0	'de novo' post-translational protein folding [GO:0051084]; sperm DNA condensation [GO:0035092]	endoplasmic reticulum lumen [GO:0005788]	oxidoreductase activity [GO:0016491]; selenium binding [GO:0008430]; thioredoxin peroxidase activity [GO:0008379]	0	0	0	0
O60610	ENOG5048XCY	O08808 O70566	Diaph1 Diap1Diaph2 Diap2	A0A8J0UQ82 A0A8J1LPJ4 A0A8J1LNT5 A0A8J0TAQ6 A0A8J1LMS8 A0A8J1MTC1	DIAP1_HUMAN	Protein diaphanous homolog 1 (Diaphanous-related formin-1) (DRF1)	DIAPH1 DIAP1 DIAP1	1272	2451	84	1188	2256	~REGION 1..84; /note="Disordered"; /evidence="ECO:0000256|SAM:MobiDB-lite"; ~REGION 573..755; /note="Disordered"; /evidence="ECO:0000256|SAM:MobiDB-lite"	265	20	0	FALSE	FALSE	FALSE	0	actin cytoskeleton organization [GO:0030036]; actin filament polymerization [GO:0030041]; cellular response to histamine [GO:0071420]; cytoskeleton organization [GO:0007010]; protein localization to microtubule [GO:0035372]; regulation of cell shape [GO:0008360]; regulation of cytoskeleton organization [GO:0051493]; regulation of microtubule-based process [GO:0032886]; regulation of release of sequestered calcium ion into cytosol [GO:0051279]; sensory perception of sound [GO:0007605]	actin filament [GO:0005884]; centrosome [GO:0005813]; cytoplasm [GO:0005737]; cytosol [GO:0005829]; ficolin-1-rich granule membrane [GO:0101003]; mitotic spindle [GO:0072686]; nucleus [GO:0005634]; plasma membrane [GO:0005886]; ruffle membrane [GO:0032587]; secretory granule membrane [GO:0030667]	actin binding [GO:0003779]; RNA binding [GO:0003723]; signaling receptor binding [GO:0005102]; small GTPase binding [GO:0031267]; transmembrane transporter binding [GO:0044325]	0	0	0	0
O60609	ENOG50494ZC	O35118	Gfra3		GFRA3_HUMAN	GDNF family receptor alpha-3 (GDNF receptor alpha-3) (GDNFR-alpha-3) (GFR-alpha-3)	GFRA3 UNQ339/PRO538/PRO3664	400	1579	0	400	1468		0	0	0	FALSE	FALSE	FALSE	0	glial cell-derived neurotrophic factor receptor signaling pathway [GO:0035860]; nervous system development [GO:0007399]; neuron migration [GO:0001764]; peripheral nervous system development [GO:0007422]; signal transduction [GO:0007165]; sympathetic nervous system development [GO:0048485]	cytosol [GO:0005829]; external side of plasma membrane [GO:0009897]; extrinsic component of membrane [GO:0019898]; plasma membrane [GO:0005886]; receptor complex [GO:0043235]	axon guidance receptor activity [GO:0008046]; glial cell-derived neurotrophic factor receptor activity [GO:0016167]; signaling receptor activity [GO:0038023]; signaling receptor binding [GO:0005102]	0	0	0	0
O60602	ENOG5048UX4	Q9JLF7	Tlr5	Q5U5B1	TLR5_HUMAN	Toll-like receptor 5 (Toll/interleukin-1 receptor-like protein 3)	TLR5 TIL3 TIL3	858	2037	0	858	1926		0	0	0	FALSE	FALSE	FALSE	0	cellular response to mechanical stimulus [GO:0071260]; inflammatory response [GO:0006954]; innate immune response [GO:0045087]; positive regulation of interleukin-8 production [GO:0032757]; toll-like receptor 5 signaling pathway [GO:0034146]; toll-like receptor signaling pathway [GO:0002224]	plasma membrane [GO:0005886]	interleukin-1 receptor binding [GO:0005149]; pattern recognition receptor activity [GO:0038187]; signaling receptor activity [GO:0038023]; transmembrane signaling receptor activity [GO:0004888]	0	0	0	0
O60583	ENOG5049192	Q7TQK0	Ccnt2	A0A1L8EVJ2 A0A1L8ENY1	CCNT2_HUMAN	Cyclin-T2 (CycT2)	CCNT2	730	1909	0	730	1798	~REGION 1..300; /note="Interaction with MDFIC and MDFI"; /evidence="ECO:0000269|PubMed:17289077"; ~REGION 250..300; /note="Interaction with POLR2A"; /evidence="ECO:0000269|PubMed:15563843"; ~REGION 341..430; /note="Disordered"; /evidence="ECO:0000256|SAM:MobiDB-lite"; ~REGION 497..652; /note="Disordered"; /evidence="ECO:0000256|SAM:MobiDB-lite"	244	33	1	FALSE	FALSE	FALSE	0	cell cycle [GO:0007049]; cell division [GO:0051301]; early viral transcription [GO:0019085]; late viral transcription [GO:0019086]; positive regulation by host of viral transcription [GO:0043923]; positive regulation of DNA-templated transcription, elongation [GO:0032786]; positive regulation of transcription by RNA polymerase II [GO:0045944]; positive regulation of transcription elongation by RNA polymerase II [GO:0032968]; regulation of cyclin-dependent protein serine/threonine kinase activity [GO:0000079]; regulation of muscle cell differentiation [GO:0051147]; regulation of transcription by RNA polymerase II [GO:0006357]; skeletal muscle tissue development [GO:0007519]; transcription by RNA polymerase II [GO:0006366]	cyclin/CDK positive transcription elongation factor complex [GO:0008024]; cytosol [GO:0005829]; nucleoplasm [GO:0005654]; nucleus [GO:0005634]; perinuclear region of cytoplasm [GO:0048471]; plasma membrane [GO:0005886]	7SK snRNA binding [GO:0097322]; chromatin binding [GO:0003682]; cyclin-dependent protein serine/threonine kinase activator activity [GO:0061575]; protein kinase binding [GO:0019901]; RNA polymerase binding [GO:0070063]; transcription coactivator binding [GO:0001223]	0	0	0	0
O60575	ENOG5049CRZ	O35679	Spink4 Mpgc60		ISK4_HUMAN	Serine protease inhibitor Kazal-type 4 (Peptide PEC-60 homolog)	SPINK4	86	1265	0	86	1154		0	0	0	FALSE	FALSE	FALSE	0		extracellular region [GO:0005576]	serine-type endopeptidase inhibitor activity [GO:0004867]	0	0	0	0
O60573	ENOG50496DP	Q8BMB3	Eif4e2 Eif4el3	A0A8J0VFP5 Q4FZQ5	IF4E2_HUMAN	Eukaryotic translation initiation factor 4E type 2 (eIF-4E type 2) (eIF4E type 2) (Eukaryotic translation initiation factor 4E homologous protein) (Eukaryotic translation initiation factor 4E-like 3) (eIF4E-like protein 4E-LP) (mRNA cap-binding protein 4EHP) (h4EHP) (mRNA cap-binding protein type 3)	EIF4E2 EIF4EL3 EIF4EL3	245	1424	52	193	1261	~REGION 1..52; /note="Disordered"; /evidence="ECO:0000256|SAM:MobiDB-lite"; ~REGION 54..57; /note="EIF4EBP1/2/3 binding"; /evidence="ECO:0000269|PubMed:17368478"; ~REGION 95..99; /note="EIF4EBP1/2/3 binding"; /evidence="ECO:0000269|PubMed:17368478"; ~REGION 150..157; /note="EIF4EBP1/2/3 binding"; /evidence="ECO:0000269|PubMed:17368478"	51	20	0	FALSE	FALSE	FALSE	0	miRNA-mediated gene silencing by inhibition of translation [GO:0035278]; negative regulation of translation [GO:0017148]; negative regulation of translational initiation [GO:0045947]; negative regulation of type I interferon-mediated signaling pathway [GO:0060339]; rescue of stalled ribosome [GO:0072344]; translational initiation [GO:0006413]	cytoplasm [GO:0005737]; cytosol [GO:0005829]; eukaryotic translation initiation factor 4F complex [GO:0016281]; P-body [GO:0000932]	mRNA cap binding [GO:0098808]; RNA 7-methylguanosine cap binding [GO:0000340]; RNA binding [GO:0003723]; RNA cap binding [GO:0000339]; translation factor activity, RNA binding [GO:0008135]; translation initiation factor activity [GO:0003743]; ubiquitin protein ligase binding [GO:0031625]	0	0	0	0
O60566	ENOG5048Y3E	Q9Z1S0	Bub1b Mad3l	Q8JGT8	BUB1B_HUMAN	Mitotic checkpoint serine/threonine-protein kinase BUB1 beta (EC 2.7.11.1) (MAD3/BUB1-related protein kinase) (hBUBR1) (Mitotic checkpoint kinase MAD3L) (Protein SSK1)	BUB1B BUBR1 MAD3L SSK1 BUBR1 MAD3L SSK1	1050	2229	0	1050	2118	~REGION 152..185; /note="Necessary for interaction with KNL1"; /evidence="ECO:0000269|PubMed:17981135"; ~REGION 368..393; /note="Disordered"; /evidence="ECO:0000256|SAM:MobiDB-lite"; ~REGION 456..480; /note="Disordered"; /evidence="ECO:0000256|SAM:MobiDB-lite"	49	4	0	FALSE	FALSE	FALSE	0	apoptotic process [GO:0006915]; cell division [GO:0051301]; meiotic sister chromatid cohesion, centromeric [GO:0051754]; metaphase/anaphase transition of mitotic cell cycle [GO:0007091]; mitotic spindle assembly checkpoint signaling [GO:0007094]; phosphorylation [GO:0016310]; protein localization to chromosome, centromeric region [GO:0071459]	anaphase-promoting complex [GO:0005680]; centrosome [GO:0005813]; cytoplasm [GO:0005737]; cytosol [GO:0005829]; kinetochore [GO:0000776]; mitotic checkpoint complex [GO:0033597]; nucleus [GO:0005634]; outer kinetochore [GO:0000940]; perinuclear region of cytoplasm [GO:0048471]; spindle [GO:0005819]	ATP binding [GO:0005524]; protein kinase activity [GO:0004672]; protein serine kinase activity [GO:0106310]; protein serine/threonine kinase activity [GO:0004674]	0	0	0	0
O60565	ENOG5048XUG	O70326	Grem1 Cktsf1b1 Drm	O73754	GREM1_HUMAN	Gremlin-1 (Cell proliferation-inducing gene 2 protein) (Cysteine knot superfamily 1, BMP antagonist 1) (DAN domain family member 2) (Down-regulated in Mos-transformed cells protein) (Increased in high glucose protein 2) (IHG-2)	GREM1 CKTSF1B1 DAND2 DRM PIG2 CKTSF1B1 DAND2 DRM	184	1363	0	184	1252	~REGION 24..77; /note="Disordered"; /evidence="ECO:0000256|SAM:MobiDB-lite"	53	28	1	FALSE	FALSE	FALSE	0	animal organ morphogenesis [GO:0009887]; cardiac muscle cell differentiation [GO:0055007]; cardiac muscle cell myoblast differentiation [GO:0060379]; cell migration involved in sprouting angiogenesis [GO:0002042]; cell morphogenesis [GO:0000902]; cell-cell signaling [GO:0007267]; collagen fibril organization [GO:0030199]; determination of dorsal identity [GO:0048263]; embryonic limb morphogenesis [GO:0030326]; limb development [GO:0060173]; mesenchymal to epithelial transition involved in metanephros morphogenesis [GO:0003337]; negative regulation of apoptotic process [GO:0043066]; negative regulation of BMP signaling pathway [GO:0030514]; negative regulation of bone mineralization [GO:0030502]; negative regulation of bone mineralization involved in bone maturation [GO:1900158]; negative regulation of bone remodeling [GO:0046851]; negative regulation of bone trabecula formation [GO:1900155]; negative regulation of canonical Wnt signaling pathway [GO:0090090]; negative regulation of cell growth [GO:0030308]; negative regulation of chondrocyte differentiation [GO:0032331]; negative regulation of DNA-templated transcription [GO:0045892]; negative regulation of monocyte chemotaxis [GO:0090027]; negative regulation of osteoblast differentiation [GO:0045668]; negative regulation of osteoblast proliferation [GO:0033689]; negative regulation of osteoclast proliferation [GO:0090291]; negative regulation of SMAD protein signal transduction [GO:0060392]; positive regulation of angiogenesis [GO:0045766]; positive regulation of branching involved in ureteric bud morphogenesis [GO:0090190]; positive regulation of cell population proliferation [GO:0008284]; positive regulation of non-canonical NF-kappaB signal transduction [GO:1901224]; positive regulation of peptidyl-tyrosine autophosphorylation [GO:1900086]; positive regulation of receptor internalization [GO:0002092]; positive regulation of signaling receptor activity [GO:2000273]; positive regulation of telomerase activity [GO:0051973]; positive regulation of transcription by RNA polymerase II [GO:0045944]; proximal/distal pattern formation [GO:0009954]; regulation of epithelial to mesenchymal transition [GO:0010717]; regulation of focal adhesion assembly [GO:0051893]; sequestering of BMP from receptor via BMP binding [GO:0038098]; signal transduction [GO:0007165]; ureteric bud formation [GO:0060676]	cell surface [GO:0009986]; collagen-containing extracellular matrix [GO:0062023]; extracellular space [GO:0005615]	BMP binding [GO:0036122]; cytokine activity [GO:0005125]; morphogen activity [GO:0016015]; protein homodimerization activity [GO:0042803]; receptor ligand activity [GO:0048018]; transmembrane receptor protein tyrosine kinase activator activity [GO:0030297]; vascular endothelial growth factor receptor 2 binding [GO:0043184]	0	0	0	0
O60563	ENOG50494HP	Q9QWV9	Ccnt1	A0A8J0UK71 A0A1L8HHN4	CCNT1_HUMAN	Cyclin-T1 (CycT1) (Cyclin-T)	CCNT1	726	1905	38	688	1756	~REGION 360..385; /note="Disordered"; /evidence="ECO:0000256|SAM:MobiDB-lite"; ~REGION 480..550; /note="Histidine-rich domain (HRD)"; /evidence="ECO:0000269|PubMed:29849146, ECO:0000269|PubMed:35393539"; ~REGION 487..650; /note="Disordered"; /evidence="ECO:0000269|PubMed:29849146"; ~REGION 527..570; /note="Required for interaction with ZMYND8"; /evidence="ECO:0000269|PubMed:30134174"; ~REGION 688..726; /note="Disordered"; /evidence="ECO:0000256|SAM:MobiDB-lite"	226	31	1	FALSE	FALSE	FALSE	0	cell cycle [GO:0007049]; cell division [GO:0051301]; positive regulation by host of viral transcription [GO:0043923]; positive regulation of DNA-templated transcription, elongation [GO:0032786]; positive regulation of transcription by RNA polymerase II [GO:0045944]; positive regulation of transcription elongation by RNA polymerase II [GO:0032968]; regulation of cyclin-dependent protein serine/threonine kinase activity [GO:0000079]; regulation of transcription by RNA polymerase II [GO:0006357]; response to xenobiotic stimulus [GO:0009410]; transcription by RNA polymerase II [GO:0006366]	cyclin/CDK positive transcription elongation factor complex [GO:0008024]; cytosol [GO:0005829]; nucleoplasm [GO:0005654]; nucleus [GO:0005634]; P-TEFb complex [GO:0070691]	7SK snRNA binding [GO:0097322]; chromatin binding [GO:0003682]; cyclin-dependent protein serine/threonine kinase activator activity [GO:0061575]; DNA binding [GO:0003677]; DNA-binding transcription factor binding [GO:0140297]; molecular condensate scaffold activity [GO:0140693]; protein kinase binding [GO:0019901]; RNA polymerase binding [GO:0070063]; transcription cis-regulatory region binding [GO:0000976]	0	0	0	0
O60548	ENOG504972S	O35392	Foxd2 Mf2	A0A1L8GMA2 Q90WN4	FOXD2_HUMAN	Forkhead box protein D2 (Forkhead-related protein FKHL17) (Forkhead-related transcription factor 9) (FREAC-9)	FOXD2 FKHL17 FREAC9 FKHL17 FREAC9	495	1674	0	495	1563	~REGION 14..122; /note="Disordered"; /evidence="ECO:0000256|SAM:MobiDB-lite"; ~REGION 312..347; /note="Disordered"; /evidence="ECO:0000256|SAM:MobiDB-lite"; ~REGION 397..444; /note="Disordered"; /evidence="ECO:0000256|SAM:MobiDB-lite"	190	38	1	FALSE	FALSE	FALSE	0	anatomical structure morphogenesis [GO:0009653]; cell differentiation [GO:0030154]; positive regulation of transcription by RNA polymerase II [GO:0045944]; regulation of transcription by RNA polymerase II [GO:0006357]	chromatin [GO:0000785]; nucleus [GO:0005634]	DNA-binding transcription activator activity, RNA polymerase II-specific [GO:0001228]; DNA-binding transcription factor activity [GO:0003700]; DNA-binding transcription factor activity, RNA polymerase II-specific [GO:0000981]; RNA polymerase II cis-regulatory region sequence-specific DNA binding [GO:0000978]; sequence-specific DNA binding [GO:0043565]; sequence-specific double-stranded DNA binding [GO:1990837]	0	0	0	0
O60547	ENOG5048YAP	Q8K0C9	Gmds	Q8AVI1 Q6GPT8	GMDS_HUMAN	GDP-mannose 4,6 dehydratase (EC 4.2.1.47) (GDP-D-mannose dehydratase) (GMD)	GMDS	372	1551	20	352	1420	~REGION 1..20; /note="Disordered"; /evidence="ECO:0000256|SAM:MobiDB-lite"	19	5	0	FALSE	FALSE	FALSE	0	'de novo' GDP-L-fucose biosynthetic process [GO:0042351]; GDP-mannose metabolic process [GO:0019673]; Notch signaling pathway [GO:0007219]	cytoplasm [GO:0005737]; cytosol [GO:0005829]; extracellular exosome [GO:0070062]	GDP-mannose 4,6-dehydratase activity [GO:0008446]; identical protein binding [GO:0042802]; NADP+ binding [GO:0070401]	0	0	0	0
O60543	ENOG5048W1R	O70302	Cidea	Q5U5A1 Q63ZM1	CIDEA_HUMAN	Lipid transferase CIDEA (Cell death activator CIDE-A) (Cell death-inducing DFFA-like effector A)	CIDEA	219	1398	0	219	1287	~REGION 163..180; /note="Amphipathic helix"; /evidence="ECO:0000250|UniProtKB:O70302"	0	0	0	FALSE	FALSE	FALSE	0	apoptotic process [GO:0006915]; cellular response to cold [GO:0070417]; lipid droplet fusion [GO:0160077]; lipid metabolic process [GO:0006629]; lipid storage [GO:0019915]; negative regulation of cold-induced thermogenesis [GO:0120163]; negative regulation of cytokine production [GO:0001818]; negative regulation of execution phase of apoptosis [GO:1900118]; negative regulation of lipid catabolic process [GO:0050995]; negative regulation of transforming growth factor beta receptor signaling pathway [GO:0030512]; negative regulation of tumor necrosis factor production [GO:0032720]; positive regulation of sequestering of triglyceride [GO:0010890]; regulation of apoptotic DNA fragmentation [GO:1902510]; regulation of apoptotic process [GO:0042981]; response to stilbenoid [GO:0035634]; temperature homeostasis [GO:0001659]	cytoplasm [GO:0005737]; cytosol [GO:0005829]; lipid droplet [GO:0005811]; mitochondrial envelope [GO:0005740]; mitochondrion [GO:0005739]; nucleus [GO:0005634]	lipid transfer activity [GO:0120013]; phosphatidic acid binding [GO:0070300]; protein homodimerization activity [GO:0042803]	0	0	0	0
O60542	ENOG5049BQ5	O70300	Pspn	A0A8J0UN09	PSPN_HUMAN	Persephin (PSP)	PSPN	156	1335	0	156	1224		0	0	0	FALSE	FALSE	FALSE	0	central nervous system development [GO:0007417]; glial cell-derived neurotrophic factor receptor signaling pathway [GO:0035860]; nervous system development [GO:0007399]	extracellular region [GO:0005576]; extracellular space [GO:0005615]	glial cell-derived neurotrophic factor receptor binding [GO:0030116]; growth factor activity [GO:0008083]; receptor tyrosine kinase binding [GO:0030971]; signaling receptor binding [GO:0005102]	0	0	0	0
O60524	ENOG50498JS	Q8CCP0	Nemf	A0A1L8F9T4	NEMF_HUMAN	Ribosome quality control complex subunit NEMF (Antigen NY-CO-1) (Nuclear export mediator factor) (Serologically defined colon cancer antigen 1)	NEMF SDCCAG1 SDCCAG1	1076	2255	0	1076	2144	~REGION 420..453; /note="Disordered"; /evidence="ECO:0000256|SAM:MobiDB-lite"; ~REGION 691..715; /note="Disordered"; /evidence="ECO:0000256|SAM:MobiDB-lite"; ~REGION 742..972; /note="Disordered"; /evidence="ECO:0000256|SAM:MobiDB-lite"	287	26	1	FALSE	FALSE	FALSE	0	CAT tailing [GO:0140708]; nuclear export [GO:0051168]; protein-containing complex assembly [GO:0065003]; rescue of stalled ribosome [GO:0072344]; ribosome-associated ubiquitin-dependent protein catabolic process [GO:1990116]	cytosol [GO:0005829]; cytosolic ribosome [GO:0022626]; nucleus [GO:0005634]; RQC complex [GO:1990112]	alpha-aminoacyl-tRNA binding [GO:1904678]; ribosomal large subunit binding [GO:0043023]; tRNA binding [GO:0000049]	0	0	0	0
O60522	ENOG5048WVZ	P61407	Tdrd6	A0A8J0VDF8 Q90WE3	TDRD6_HUMAN	Tudor domain-containing protein 6 (Antigen NY-CO-45) (Cancer/testis antigen 41.2) (CT41.2)	TDRD6	2096	3275	0	2096	3164	~REGION 287..316; /note="Disordered"; /evidence="ECO:0000256|SAM:MobiDB-lite"	29	1	0	FALSE	FALSE	FALSE	0	P granule organization [GO:0030719]; piRNA processing [GO:0034587]; spermatogenesis [GO:0007283]	chromatoid body [GO:0033391]; cytoplasm [GO:0005737]; P granule [GO:0043186]		0	0	0	0
O60519	ENOG5049BFE	Q32M00	Crebl2	A0A8J0U557 A0A8J0UUA2	CRBL2_HUMAN	cAMP-responsive element-binding protein-like 2	CREBL2	120	1299	51	69	1137	~REGION 1..24; /note="Disordered"; /evidence="ECO:0000256|SAM:MobiDB-lite"; ~REGION 29..60; /note="Basic motif"; /evidence="ECO:0000250"; ~REGION 62..69; /note="Leucine-zipper"; /evidence="ECO:0000250"; ~REGION 93..120; /note="Disordered"; /evidence="ECO:0000256|SAM:MobiDB-lite"	50	41	1	FALSE	FALSE	FALSE	0	cell cycle [GO:0007049]; cell differentiation [GO:0030154]; DNA-templated transcription [GO:0006351]; positive regulation of DNA-templated transcription [GO:0045893]; positive regulation of fat cell differentiation [GO:0045600]; positive regulation of glucose import [GO:0046326]; positive regulation of lipid biosynthetic process [GO:0046889]; positive regulation of peptidyl-serine phosphorylation [GO:0033138]; protein stabilization [GO:0050821]; regulation of DNA-templated transcription [GO:0006355]; signal transduction [GO:0007165]	chromatin [GO:0000785]; nucleus [GO:0005634]	DNA binding [GO:0003677]; DNA-binding transcription factor activity [GO:0003700]; DNA-binding transcription factor activity, RNA polymerase II-specific [GO:0000981]	0	0	0	0
O60516	ENOG5049CAK	Q80VV3	Eif4ebp3		4EBP3_HUMAN	Eukaryotic translation initiation factor 4E-binding protein 3 (4E-BP3) (eIF4E-binding protein 3)	EIF4EBP3	100	1279	19	81	1149	~REGION 81..100; /note="Disordered"; /evidence="ECO:0000256|SAM:MobiDB-lite"	19	19	0	FALSE	FALSE	FALSE	0	negative regulation of translational initiation [GO:0045947]	cytoplasm [GO:0005737]; eukaryotic translation initiation factor 4F complex [GO:0016281]; membrane [GO:0016020]; nucleus [GO:0005634]	eukaryotic initiation factor 4E binding [GO:0008190]; translation repressor activity [GO:0030371]	0	0	0	0
O60513	ENOG5048Y8F	Q9JJ04	B4galt4	Q6GLP1 A0A1L8HC16	B4GT4_HUMAN	Beta-1,4-galactosyltransferase 4 (Beta-1,4-GalTase 4) (Beta4Gal-T4) (b4Gal-T4) (EC 2.4.1.-) (Beta-N-acetylglucosaminyl-glycolipid beta-1,4-galactosyltransferase) (Lactotriaosylceramide beta-1,4-galactosyltransferase) (EC 2.4.1.275) (N-acetyllactosamine synthase) (EC 2.4.1.90) (Nal synthase) (UDP-Gal:beta-GlcNAc beta-1,4-galactosyltransferase 4) (UDP-galactose:beta-N-acetylglucosamine beta-1,4-galactosyltransferase 4)	B4GALT4 UNQ552/PRO1109	344	1523	0	344	1412		0	0	0	FALSE	FALSE	FALSE	0	carbohydrate metabolic process [GO:0005975]; glycosylation [GO:0070085]; keratan sulfate biosynthetic process [GO:0018146]; lactosylceramide biosynthetic process [GO:0001572]; membrane lipid metabolic process [GO:0006643]; protein glycosylation [GO:0006486]	extracellular region [GO:0005576]; Golgi apparatus [GO:0005794]; Golgi membrane [GO:0000139]; membrane [GO:0016020]	galactosyltransferase activity [GO:0008378]; metal ion binding [GO:0046872]; N-acetyllactosamine synthase activity [GO:0003945]; UDP-galactosyltransferase activity [GO:0035250]	1	0	0	1
O60512	ENOG50492I5	Q91YY2	B4galt3	Q8AVL9 A0A8J1LAB8 A0A1L8FPS2 A0A1L8F4Z7	B4GT3_HUMAN	Beta-1,4-galactosyltransferase 3 (Beta-1,4-GalTase 3) (Beta4Gal-T3) (b4Gal-T3) (EC 2.4.1.-) (Beta-N-acetylglucosaminyl-glycolipid beta-1,4-galactosyltransferase) (Beta-N-acetylglucosaminylglycopeptide beta-1,4-galactosyltransferase) (EC 2.4.1.38) (N-acetyllactosamine synthase) (EC 2.4.1.90) (Nal synthase) (Neolactotriaosylceramide beta-1,4-galactosyltransferase) (EC 2.4.1.275) (UDP-Gal:beta-GlcNAc beta-1,4-galactosyltransferase 3) (UDP-galactose:beta-N-acetylglucosamine beta-1,4-galactosyltransferase 3)	B4GALT3	393	1572	54	339	1407	~REGION 339..393; /note="Disordered"; /evidence="ECO:0000256|SAM:MobiDB-lite"	54	13	0	FALSE	FALSE	FALSE	0	carbohydrate metabolic process [GO:0005975]; galactosylceramide biosynthetic process [GO:0006682]; glycosylation [GO:0070085]; protein glycosylation [GO:0006486]	cytosol [GO:0005829]; extracellular exosome [GO:0070062]; Golgi apparatus [GO:0005794]; Golgi cisterna membrane [GO:0032580]; Golgi membrane [GO:0000139]	beta-N-acetylglucosaminylglycopeptide beta-1,4-galactosyltransferase activity [GO:0003831]; galactosyltransferase activity [GO:0008378]; metal ion binding [GO:0046872]; N-acetyllactosamine synthase activity [GO:0003945]	1	0	0	1
O60508	ENOG50492V3	Q9DC48	Cdc40 Prp17 Prpf17	A0A1L8G9F9 Q642R4	PRP17_HUMAN	Pre-mRNA-processing factor 17 (Cell division cycle 40 homolog) (EH-binding protein 3) (Ehb3) (PRP17 homolog) (hPRP17)	CDC40 EHB3 PRP17 PRPF17 EHB3 PRP17 PRPF17	579	1758	47	532	1600	~REGION 1..47; /note="Disordered"; /evidence="ECO:0000256|SAM:MobiDB-lite"; ~REGION 204..237; /note="Disordered"; /evidence="ECO:0000256|SAM:MobiDB-lite"	79	13	0	FALSE	FALSE	FALSE	0	embryonic brain development [GO:1990403]; mRNA splicing, via spliceosome [GO:0000398]	catalytic step 2 spliceosome [GO:0071013]; nuclear speck [GO:0016607]; nucleoplasm [GO:0005654]; U2-type catalytic step 2 spliceosome [GO:0071007]	mRNA binding [GO:0003729]; RNA binding [GO:0003723]	0	0	0	0
O60507	ENOG5048Y65	O70281	Tpst1	A0A1L8H8E0 A0A8J0UC34	TPST1_HUMAN	Protein-tyrosine sulfotransferase 1 (EC 2.8.2.20) (Tyrosylprotein sulfotransferase 1) (TPST-1)	TPST1	370	1549	0	370	1438	~REGION 102..106; /note="Interaction with peptide substrate"; /evidence="ECO:0000269|PubMed:28821720"	0	0	0	FALSE	FALSE	FALSE	0	3'-phosphoadenosine 5'-phosphosulfate metabolic process [GO:0050427]; post-translational protein modification [GO:0043687]	Golgi apparatus [GO:0005794]; Golgi membrane [GO:0000139]; membrane [GO:0016020]	protein homodimerization activity [GO:0042803]; protein-tyrosine sulfotransferase activity [GO:0008476]	1	0	0	1
O60504	ENOG50490II	Q9R1Z8	Sorbs3 Scam1 Sh3d4	A0A1L8GRK6 A0A1L8H226	VINEX_HUMAN	Vinexin (SH3-containing adapter molecule 1) (SCAM-1) (Sorbin and SH3 domain-containing protein 3)	SORBS3 SCAM1 SCAM1	671	1850	0	671	1739	~REGION 46..111; /note="Disordered"; /evidence="ECO:0000256|SAM:MobiDB-lite"; ~REGION 166..215; /note="Disordered"; /evidence="ECO:0000256|SAM:MobiDB-lite"; ~REGION 249..268; /note="Disordered"; /evidence="ECO:0000256|SAM:MobiDB-lite"; ~REGION 295..324; /note="Disordered"; /evidence="ECO:0000256|SAM:MobiDB-lite"; ~REGION 337..383; /note="Disordered"; /evidence="ECO:0000256|SAM:MobiDB-lite"; ~REGION 380..515; /note="Binds to vinculin"; ~REGION 519..611; /note="Disordered"; /evidence="ECO:0000256|SAM:MobiDB-lite"; ~REGION 612..671; /note="Binds to SOS"	300	44	1	FALSE	FALSE	FALSE	0	cell adhesion [GO:0007155]; cell-substrate adhesion [GO:0031589]; MAPK cascade [GO:0000165]; negative regulation of transcription by RNA polymerase II [GO:0000122]; positive regulation of cytoskeleton organization [GO:0051495]; positive regulation of MAPK cascade [GO:0043410]; positive regulation of stress fiber assembly [GO:0051496]	cell-substrate junction [GO:0030055]; cytoplasm [GO:0005737]; cytoskeleton [GO:0005856]; cytosol [GO:0005829]; focal adhesion [GO:0005925]; nucleus [GO:0005634]	structural constituent of cytoskeleton [GO:0005200]; vinculin binding [GO:0017166]	0	0	0	0
O60503	ENOG50491C9	P51830	Adcy9	A0A8J1M0C2 P98999	ADCY9_HUMAN	Adenylate cyclase type 9 (EC 4.6.1.1) (ATP pyrophosphate-lyase 9) (Adenylate cyclase type IX) (ACIX) (Adenylyl cyclase 9) (AC9)	ADCY9 KIAA0520 KIAA0520	1353	2532	27	1326	2394	~REGION 1..27; /note="Disordered"; /evidence="ECO:0000256|SAM:MobiDB-lite"; ~REGION 49..71; /note="Disordered"; /evidence="ECO:0000256|SAM:MobiDB-lite"; ~REGION 349..375; /note="Disordered"; /evidence="ECO:0000256|SAM:MobiDB-lite"; ~REGION 642..684; /note="Disordered"; /evidence="ECO:0000256|SAM:MobiDB-lite"; ~REGION 1292..1326; /note="Disordered"; /evidence="ECO:0000256|SAM:MobiDB-lite"	150	11	0	FALSE	FALSE	FALSE	0	adenylate cyclase-activating adrenergic receptor signaling pathway [GO:0071880]; adenylate cyclase-activating G protein-coupled receptor signaling pathway [GO:0007189]; cAMP biosynthetic process [GO:0006171]; in utero embryonic development [GO:0001701]; intracellular signal transduction [GO:0035556]; signal transduction [GO:0007165]	axon [GO:0030424]; cytosol [GO:0005829]; dendrite [GO:0030425]; membrane [GO:0016020]; plasma membrane [GO:0005886]	adenylate cyclase activity [GO:0004016]; ATP binding [GO:0005524]; metal ion binding [GO:0046872]	0	0	0	0
O60502	ENOG5048XU8	Q9EQQ9	Oga Hexc Kiaa0679 Mgea5	A0A1L8FEM1 A0A1L8FJB9	OGA_HUMAN	Protein O-GlcNAcase (OGA) (EC 3.2.1.169) (Beta-N-acetylglucosaminidase) (Beta-N-acetylhexosaminidase) (Beta-hexosaminidase) (Meningioma-expressed antigen 5) (N-acetyl-beta-D-glucosaminidase) (N-acetyl-beta-glucosaminidase) (Nuclear cytoplasmic O-GlcNAcase and acetyltransferase) (NCOAT)	OGA HEXC KIAA0679 MEA5 MGEA5 HEXC KIAA0679 MEA5 MGEA5	916	2095	48	868	1936	~REGION 1..48; /note="Disordered"; /evidence="ECO:0000256|SAM:MobiDB-lite"; ~REGION 441..465; /note="Disordered"; /evidence="ECO:0000256|SAM:MobiDB-lite"	71	7	0	FALSE	FALSE	FALSE	0	glycoprotein catabolic process [GO:0006516]; glycoprotein metabolic process [GO:0009100]; N-acetylglucosamine metabolic process [GO:0006044]; protein deglycosylation [GO:0006517]; protein O-linked glycosylation [GO:0006493]	cytosol [GO:0005829]; membrane [GO:0016020]; nucleus [GO:0005634]	[protein]-3-O-(N-acetyl-D-glucosaminyl)-L-serine O-N-acetyl-alpha-D-glucosaminase activity [GO:0102167]; [protein]-3-O-(N-acetyl-D-glucosaminyl)-L-serine/L-threonine O-N-acetyl-alpha-D-glucosaminase activity [GO:0102571]; [protein]-3-O-(N-acetyl-D-glucosaminyl)-L-threonine O-N-acetyl-alpha-D-glucosaminase activity [GO:0102166]; beta-N-acetylglucosaminidase activity [GO:0016231]; hyalurononglucosaminidase activity [GO:0004415]; identical protein binding [GO:0042802]	0	0	0	0
O60500	ENOG5048ZJF	Q9QZS7	Nphs1 Nphn	Q58QC3	NPHN_HUMAN	Nephrin (Renal glomerulus-specific cell adhesion receptor)	NPHS1 NPHN NPHN	1241	2420	0	1241	2309	~REGION 1025..1057; /note="Disordered"; /evidence="ECO:0000256|SAM:MobiDB-lite"; ~REGION 1099..1137; /note="Disordered"; /evidence="ECO:0000256|SAM:MobiDB-lite"; ~REGION 1160..1241; /note="Binds to NPHS2"	70	5	0	FALSE	FALSE	FALSE	0	cell-cell adhesion [GO:0098609]; gene expression [GO:0010467]; glomerular basement membrane development [GO:0032836]; JNK cascade [GO:0007254]; myoblast fusion [GO:0007520]; podocyte development [GO:0072015]; positive regulation of actin filament polymerization [GO:0030838]; protein localization to synapse [GO:0035418]; skeletal muscle tissue development [GO:0007519]; slit diaphragm assembly [GO:0036060]	cell projection [GO:0042995]; cell-cell junction [GO:0005911]; extracellular exosome [GO:0070062]; focal adhesion [GO:0005925]; plasma membrane [GO:0005886]; slit diaphragm [GO:0036057]	cell adhesion molecule binding [GO:0050839]; myosin binding [GO:0017022]	0	0	0	0
O60499	ENOG5049MQZ			Q5PQ85 Q6GM45	STX10_HUMAN	Syntaxin-10 (Syn10)	STX10 SYN10 SYN10	249	1428	0	249	1317		0	0	0	FALSE	FALSE	FALSE	0	Golgi vesicle transport [GO:0048193]; intracellular protein transport [GO:0006886]; regulation of protein localization [GO:0032880]; retrograde transport, endosome to Golgi [GO:0042147]; vesicle docking [GO:0048278]; vesicle fusion [GO:0006906]	cytosol [GO:0005829]; endomembrane system [GO:0012505]; Golgi membrane [GO:0000139]; perinuclear region of cytoplasm [GO:0048471]; SNARE complex [GO:0031201]; trans-Golgi network [GO:0005802]; trans-Golgi network membrane [GO:0032588]; vesicle [GO:0031982]	SNAP receptor activity [GO:0005484]; SNARE binding [GO:0000149]; syntaxin binding [GO:0019905]	1	1	0	2
O60496	ENOG504977S	O70469	Dok2 Frip	A0A1L8H221 A0A1L8GRQ1	DOK2_HUMAN	Docking protein 2 (Downstream of tyrosine kinase 2) (p56(dok-2))	DOK2	412	1591	53	359	1427	~REGION 246..296; /note="Disordered"; /evidence="ECO:0000256|SAM:MobiDB-lite"; ~REGION 359..412; /note="Disordered"; /evidence="ECO:0000256|SAM:MobiDB-lite"	103	25	0	FALSE	FALSE	FALSE	0	cell surface receptor signaling pathway [GO:0007166]; positive regulation of MAPK cascade [GO:0043410]; Ras protein signal transduction [GO:0007265]; signal transduction [GO:0007165]; transmembrane receptor protein tyrosine kinase signaling pathway [GO:0007169]	cytoplasm [GO:0005737]; cytosol [GO:0005829]	transmembrane receptor protein tyrosine kinase adaptor activity [GO:0005068]	0	0	0	0
O60494	ENOG5048V7Q	Q9JLB4	Cubn Ifcr	A0A1L8FVN0	CUBN_HUMAN	Cubilin (460 kDa receptor) (Intestinal intrinsic factor receptor) (Intrinsic factor-cobalamin receptor) (Intrinsic factor-vitamin B12 receptor)	CUBN IFCR IFCR	3623	4802	0	3623	4691	~REGION 42..49; /note="Interaction with AMN"; /evidence="ECO:0000269|PubMed:30523278"	0	0	0	FALSE	FALSE	FALSE	0	cholesterol metabolic process [GO:0008203]; cobalamin metabolic process [GO:0009235]; cobalamin transport [GO:0015889]; establishment of localization in cell [GO:0051649]; lipoprotein transport [GO:0042953]; receptor-mediated endocytosis [GO:0006898]; response to bacterium [GO:0009617]; tissue homeostasis [GO:0001894]	apical plasma membrane [GO:0016324]; brush border membrane [GO:0031526]; clathrin-coated pit [GO:0005905]; cytosol [GO:0005829]; endocytic vesicle [GO:0030139]; endoplasmic reticulum [GO:0005783]; endosome [GO:0005768]; extracellular exosome [GO:0070062]; extrinsic component of external side of plasma membrane [GO:0031232]; Golgi apparatus [GO:0005794]; lysosomal lumen [GO:0043202]; lysosomal membrane [GO:0005765]; membrane [GO:0016020]; microvillus membrane [GO:0031528]; plasma membrane [GO:0005886]; receptor complex [GO:0043235]	calcium ion binding [GO:0005509]; cargo receptor activity [GO:0038024]; cobalamin binding [GO:0031419]; protein homodimerization activity [GO:0042803]; signaling receptor activity [GO:0038023]	1	1	0	2
O60493	ENOG50493N4	O70492	Snx3	Q6PA44 Q6DDK9	SNX3_HUMAN	Sorting nexin-3 (Protein SDP3)	SNX3	162	1341	0	162	1230	~REGION 147..162; /note="Binds predominantly to PtdIns(P5) and weaker to PtdIns(P3) abd PtdIns(P4); involved in neurite outgrowth regulation"; /evidence="ECO:0000250|UniProtKB:O70492"	0	0	0	FALSE	FALSE	FALSE	0	endocytic recycling [GO:0032456]; intralumenal vesicle formation [GO:0070676]; late endosome to Golgi transport [GO:0034499]; membrane invagination [GO:0010324]; negative regulation of early endosome to late endosome transport [GO:2000642]; negative regulation of phagocytosis [GO:0050765]; negative regulation of protein catabolic process [GO:0042177]; negative regulation of protein transport [GO:0051224]; negative regulation of viral entry into host cell [GO:0046597]; positive regulation of neuron projection development [GO:0010976]; protein to membrane docking [GO:0022615]; protein transport [GO:0015031]; regulation of Wnt signaling pathway [GO:0030111]; response to bacterium [GO:0009617]	clathrin-coated vesicle [GO:0030136]; cytoplasm [GO:0005737]; cytosol [GO:0005829]; early endosome [GO:0005769]; early endosome membrane [GO:0031901]; early phagosome [GO:0032009]; endosome membrane [GO:0010008]; extracellular exosome [GO:0070062]; retromer complex [GO:0030904]	phosphatidylinositol-3,5-bisphosphate binding [GO:0080025]; phosphatidylinositol-3-phosphate binding [GO:0032266]; phosphatidylinositol-4-phosphate binding [GO:0070273]; phosphatidylinositol-5-phosphate binding [GO:0010314]; protein phosphatase binding [GO:0019903]; retromer complex binding [GO:1905394]	1	1	0	2
O60487	ENOG50495VE	O70255	Mpzl2 Eva Eva1	A0A1L8FLJ0	MPZL2_HUMAN	Myelin protein zero-like protein 2 (Epithelial V-like antigen 1)	MPZL2 EVA EVA1 UNQ606/PRO1192 EVA EVA1	215	1394	0	215	1283		0	0	0	FALSE	FALSE	FALSE	0	anatomical structure morphogenesis [GO:0009653]; cell-cell adhesion [GO:0098609]; homophilic cell adhesion via plasma membrane adhesion molecules [GO:0007156]	cytoskeleton [GO:0005856]; plasma membrane [GO:0005886]		0	0	0	0
O60486	ENOG504926Z	Q9QZC2	Plxnc1 Vespr	A0A1L8GYE3	PLXC1_HUMAN	Plexin-C1 (Virus-encoded semaphorin protein receptor) (CD antigen CD232)	PLXNC1 VESPR VESPR	1568	2747	0	1568	2636		0	0	0	FALSE	FALSE	FALSE	0	cell adhesion [GO:0007155]; negative regulation of cell adhesion [GO:0007162]; positive regulation of axonogenesis [GO:0050772]; regulation of cell migration [GO:0030334]; regulation of cell shape [GO:0008360]; regulation of synapse pruning [GO:1905806]; semaphorin-plexin signaling pathway involved in axon guidance [GO:1902287]	cerebellar climbing fiber to Purkinje cell synapse [GO:0150053]; membrane [GO:0016020]; plasma membrane [GO:0005886]; semaphorin receptor complex [GO:0002116]	semaphorin receptor activity [GO:0017154]; signaling receptor binding [GO:0005102]	0	0	0	0
O60481	ENOG50491WC	Q62521	Zic3	O57311 A0A1L8F822	ZIC3_HUMAN	Zinc finger protein ZIC 3 (Zinc finger protein 203) (Zinc finger protein of the cerebellum 3)	ZIC3 ZNF203 ZNF203	467	1646	63	404	1472	~REGION 66..107; /note="Disordered"; /evidence="ECO:0000256|SAM:MobiDB-lite"; ~REGION 404..467; /note="Disordered"; /evidence="ECO:0000256|SAM:MobiDB-lite"	104	22	0	FALSE	FALSE	FALSE	0	atrial cardiac muscle tissue development [GO:0003228]; axial mesoderm development [GO:0048318]; central nervous system development [GO:0007417]; central nervous system segmentation [GO:0035283]; cranial skeletal system development [GO:1904888]; determination of digestive tract left/right asymmetry [GO:0071907]; determination of left/right asymmetry in nervous system [GO:0035545]; determination of left/right symmetry [GO:0007368]; determination of liver left/right asymmetry [GO:0071910]; determination of pancreatic left/right asymmetry [GO:0035469]; embryonic pattern specification [GO:0009880]; face development [GO:0060324]; germ-line stem cell population maintenance [GO:0030718]; heart looping [GO:0001947]; hippocampus development [GO:0021766]; left/right axis specification [GO:0070986]; limb morphogenesis [GO:0035108]; lung development [GO:0030324]; mRNA transcription by RNA polymerase II [GO:0042789]; neural plate development [GO:0001840]; neuron differentiation [GO:0030182]; olfactory bulb development [GO:0021772]; outer ear morphogenesis [GO:0042473]; paraxial mesoderm development [GO:0048339]; positive regulation of DNA-templated transcription [GO:0045893]; positive regulation of transcription by RNA polymerase II [GO:0045944]; primitive streak formation [GO:0090009]; skeletal system development [GO:0001501]; smoothened signaling pathway [GO:0007224]; stem cell differentiation [GO:0048863]	cytoplasm [GO:0005737]; nucleoplasm [GO:0005654]; nucleus [GO:0005634]	DNA-binding transcription activator activity, RNA polymerase II-specific [GO:0001228]; DNA-binding transcription factor activity [GO:0003700]; DNA-binding transcription factor activity, RNA polymerase II-specific [GO:0000981]; metal ion binding [GO:0046872]; RNA polymerase II cis-regulatory region sequence-specific DNA binding [GO:0000978]; sequence-specific DNA binding [GO:0043565]; sequence-specific double-stranded DNA binding [GO:1990837]; transcription coactivator activity [GO:0003713]	0	0	0	0
O60478	ENOG5048Y45	Q8BNQ3	Gpr137b Tm7sf1	Q6DCW7	G137B_HUMAN	Integral membrane protein GPR137B (Transmembrane 7 superfamily member 1 protein)	GPR137B TM7SF1 TM7SF1	399	1578	22	377	1445	~REGION 1..22; /note="Disordered"; /evidence="ECO:0000256|SAM:MobiDB-lite"	21	5	0	FALSE	FALSE	FALSE	0	autophagy [GO:0006914]; negative regulation of bone resorption [GO:0045779]; negative regulation of osteoclast differentiation [GO:0045671]; positive regulation of protein localization to lysosome [GO:0150032]; positive regulation of TORC1 signaling [GO:1904263]; regulation of autophagy [GO:0010506]; regulation of GTPase activity [GO:0043087]; regulation of macrophage activation [GO:0043030]	lysosomal membrane [GO:0005765]; membrane [GO:0016020]; plasma membrane [GO:0005886]		0	0	0	0
O60477	ENOG5048YX2	Q920P3	Brinp1 Brinp Dbc1 Dbccr1 Fam5a	A0A1L8F247 A0A1L8F6W0	BRNP1_HUMAN	BMP/retinoic acid-inducible neural-specific protein 1 (Deleted in bladder cancer protein 1)	BRINP1 DBC1 DBCCR1 FAM5A IB3089A DBC1 DBCCR1 FAM5A	761	1940	0	761	1829		0	0	0	FALSE	FALSE	FALSE	0	behavioral fear response [GO:0001662]; brain development [GO:0007420]; cell cycle [GO:0007049]; cellular response to retinoic acid [GO:0071300]; central nervous system neuron development [GO:0021954]; exploration behavior [GO:0035640]; maternal behavior [GO:0042711]; negative regulation of cell cycle [GO:0045786]; negative regulation of mitotic cell cycle [GO:0045930]; negative regulation of neurogenesis [GO:0050768]; positive regulation of neuron differentiation [GO:0045666]; short-term memory [GO:0007614]; social behavior [GO:0035176]; vocalization behavior [GO:0071625]	cytoplasm [GO:0005737]; dendrite [GO:0030425]; neuronal cell body [GO:0043025]		0	0	0	0
O60469	ENOG5048UX0	Q9ERC8	Dscam	A0A8J1M5T7 A0A8J1MDE5	DSCAM_HUMAN	Cell adhesion molecule DSCAM (CHD2) (Down syndrome cell adhesion molecule)	DSCAM	2012	3191	41	1971	3039	~REGION 1617..2012; /note="Required for netrin-mediated axon repulsion of neuronal growth cones"; /evidence="ECO:0000250|UniProtKB:Q9ERC8"; ~REGION 1718..1810; /note="Disordered"; /evidence="ECO:0000256|SAM:MobiDB-lite"; ~REGION 1855..1883; /note="Disordered"; /evidence="ECO:0000256|SAM:MobiDB-lite"; ~REGION 1971..2012; /note="Disordered"; /evidence="ECO:0000256|SAM:MobiDB-lite"	161	8	0	FALSE	FALSE	FALSE	0	axon guidance [GO:0007411]; camera-type eye photoreceptor cell differentiation [GO:0060219]; cell adhesion [GO:0007155]; central nervous system development [GO:0007417]; dendrite morphogenesis [GO:0048813]; dendrite self-avoidance [GO:0070593]; homophilic cell adhesion via plasma membrane adhesion molecules [GO:0007156]; locomotory behavior [GO:0007626]; negative regulation of cell adhesion [GO:0007162]; nervous system development [GO:0007399]; positive regulation of axon extension involved in axon guidance [GO:0048842]; positive regulation of phosphorylation [GO:0042327]; post-embryonic retina morphogenesis in camera-type eye [GO:0060060]; retina layer formation [GO:0010842]; synapse assembly [GO:0007416]	axon [GO:0030424]; dendrite [GO:0030425]; extracellular region [GO:0005576]; growth cone [GO:0030426]; membrane [GO:0016020]; neuronal cell body [GO:0043025]; plasma membrane [GO:0005886]; synapse [GO:0045202]	cell-cell adhesion mediator activity [GO:0098632]; netrin receptor binding [GO:1990890]; protein tyrosine kinase binding [GO:1990782]	0	0	0	0
O60462	ENOG5048V3N	O35375	Nrp2	A0A1L8EWZ0 A0A1L8EPR1	NRP2_HUMAN	Neuropilin-2 (Vascular endothelial cell growth factor 165 receptor 2)	NRP2 VEGF165R2 VEGF165R2	931	2110	0	931	1999	~REGION 298..317; /note="Disordered"; /evidence="ECO:0000256|SAM:MobiDB-lite"; ~REGION 601..622; /note="Disordered"; /evidence="ECO:0000256|SAM:MobiDB-lite"	40	4	0	FALSE	FALSE	FALSE	0	angiogenesis [GO:0001525]; axon extension involved in axon guidance [GO:0048846]; axon guidance [GO:0007411]; branchiomotor neuron axon guidance [GO:0021785]; cell adhesion [GO:0007155]; cellular response to leukemia inhibitory factor [GO:1990830]; dorsal root ganglion morphogenesis [GO:1904835]; facial nerve structural organization [GO:0021612]; facioacoustic ganglion development [GO:1903375]; gonadotrophin-releasing hormone neuronal migration to the hypothalamus [GO:0021828]; negative chemotaxis [GO:0050919]; nerve development [GO:0021675]; neural crest cell migration involved in autonomic nervous system development [GO:1901166]; outflow tract septum morphogenesis [GO:0003148]; positive regulation of endothelial cell migration [GO:0010595]; positive regulation of endothelial cell proliferation [GO:0001938]; regulation of postsynapse organization [GO:0099175]; semaphorin-plexin signaling pathway [GO:0071526]; sensory neuron axon guidance [GO:0097374]; sympathetic ganglion development [GO:0061549]; sympathetic neuron projection extension [GO:0097490]; sympathetic neuron projection guidance [GO:0097491]; trigeminal ganglion development [GO:0061551]; trigeminal nerve structural organization [GO:0021637]; ventral trunk neural crest cell migration [GO:0036486]; vestibulocochlear nerve structural organization [GO:0021649]	axon [GO:0030424]; extracellular region [GO:0005576]; glutamatergic synapse [GO:0098978]; membrane [GO:0016020]; plasma membrane [GO:0005886]; postsynaptic membrane [GO:0045211]; semaphorin receptor complex [GO:0002116]	cytokine binding [GO:0019955]; growth factor binding [GO:0019838]; heparin binding [GO:0008201]; identical protein binding [GO:0042802]; metal ion binding [GO:0046872]; semaphorin receptor activity [GO:0017154]; signaling receptor activity [GO:0038023]; vascular endothelial growth factor receptor activity [GO:0005021]	0	0	0	0
O60447	ENOG5048XV4	P97366	Evi5	A0A8J1MMZ6 A0A1L8GGA2 A0A8J0V2G8	EVI5_HUMAN	Ecotropic viral integration site 5 protein homolog (EVI-5) (Neuroblastoma stage 4S gene protein)	EVI5 NB4S NB4S	810	1989	54	756	1824	~REGION 1..483; /note="Interaction with alpha-tubulin, gamma-tubulin, BIRC5 and FBXO5"; /evidence="ECO:0000269|PubMed:16439210, ECO:0000269|PubMed:16764853"; ~REGION 49..80; /note="Disordered"; /evidence="ECO:0000256|SAM:MobiDB-lite"; ~REGION 98..123; /note="Disordered"; /evidence="ECO:0000256|SAM:MobiDB-lite"; ~REGION 128..693; /note="Dimerization"; ~REGION 377..810; /note="Targeting to the centrosomes"; ~REGION 487..810; /note="Interaction with AURKB and INCENP"; /evidence="ECO:0000269|PubMed:16764853"; ~REGION 756..810; /note="Disordered"; /evidence="ECO:0000256|SAM:MobiDB-lite"	110	13	0	FALSE	FALSE	FALSE	0	cell cycle [GO:0007049]; cell division [GO:0051301]; positive regulation of GTPase activity [GO:0043547]; retrograde transport, endosome to Golgi [GO:0042147]	centrosome [GO:0005813]; cytosol [GO:0005829]; nucleus [GO:0005634]; spindle [GO:0005819]	GTPase activator activity [GO:0005096]; small GTPase binding [GO:0031267]	1	0	0	1
O60443	ENOG50498FT	Q9Z2D3	Gsdme Dfna5 Dfna5h	Q6DCC3	GSDME_HUMAN	Gasdermin-E (Inversely correlated with estrogen receptor expression 1) (ICERE-1) (Non-syndromic hearing impairment protein 5) [Cleaved into: Gasdermin-E, N-terminal (GSDME-NT); Gasdermin-E, C-terminal (GSDME-CT)]	GSDME DFNA5 ICERE1 DFNA5 ICERE1	496	1675	0	496	1564	~REGION 1..56; /note="Membrane targeting domain"; /evidence="ECO:0000269|PubMed:28045099"	0	0	0	FALSE	FALSE	FALSE	0	cellular response to tumor necrosis factor [GO:0071356]; cellular response to virus [GO:0098586]; inner ear auditory receptor cell differentiation [GO:0042491]; negative regulation of cell population proliferation [GO:0008285]; positive regulation of immune response to tumor cell [GO:0002839]; positive regulation of intrinsic apoptotic signaling pathway [GO:2001244]; positive regulation of MAPK cascade [GO:0043410]; programmed cell death [GO:0012501]; pyroptosis [GO:0070269]; sensory perception of sound [GO:0007605]	cytoplasm [GO:0005737]; cytosol [GO:0005829]; membrane [GO:0016020]; plasma membrane [GO:0005886]	cardiolipin binding [GO:1901612]; phosphatidylinositol-4,5-bisphosphate binding [GO:0005546]; wide pore channel activity [GO:0022829]	0	0	0	0
O60437	ENOG50497HA	Q9R269	Ppl	A0A1L8EYV4 A0A1L8ER64	PEPL_HUMAN	Periplakin (190 kDa paraneoplastic pemphigus antigen) (195 kDa cornified envelope precursor protein)	PPL KIAA0568 KIAA0568	1756	2935	0	1756	2824	~REGION 1557..1756; /note="Interacts with BFSP2 and VIM"; /evidence="ECO:0000250|UniProtKB:Q9R269"	0	0	0	FALSE	FALSE	FALSE	0	intermediate filament cytoskeleton organization [GO:0045104]; keratinization [GO:0031424]; response to mechanical stimulus [GO:0009612]; wound healing [GO:0042060]	cornified envelope [GO:0001533]; cytoplasm [GO:0005737]; cytoskeleton [GO:0005856]; cytosol [GO:0005829]; desmosome [GO:0030057]; extracellular exosome [GO:0070062]; intermediate filament [GO:0005882]; membrane [GO:0016020]; plasma membrane [GO:0005886]	cadherin binding [GO:0045296]; structural constituent of cytoskeleton [GO:0005200]; structural molecule activity [GO:0005198]	0	0	0	0
O60431	ENOG50496N3				OR1I1_HUMAN	Olfactory receptor 1I1 (Olfactory receptor 19-20) (OR19-20)	OR1I1	355	1534	0	355	1423		0	0	0	FALSE	FALSE	FALSE	0	signal transduction [GO:0007165]	plasma membrane [GO:0005886]	G protein-coupled receptor activity [GO:0004930]; olfactory receptor activity [GO:0004984]	0	0	0	0
O60427	ENOG50491ZH	Q920L1 Q9Z0R9 Q0VAX3	Fads1Fads2 Fadsd2Fads2b	Q6P422 A0A1L8GJ66 Q6DDK2 A0A1L8GDN6	FADS1_HUMAN	Acyl-CoA (8-3)-desaturase (EC 1.14.19.44) (Delta(5) fatty acid desaturase) (D5D) (Delta(5) desaturase) (Delta-5 desaturase) (Fatty acid desaturase 1)	FADS1 FADSD5 FADSD5	444	1623	0	444	1512		0	0	0	FALSE	FALSE	FALSE	0	alpha-linolenic acid metabolic process [GO:0036109]; cell-cell signaling [GO:0007267]; cellular response to starvation [GO:0009267]; icosanoid biosynthetic process [GO:0046456]; linoleic acid metabolic process [GO:0043651]; lipid metabolic process [GO:0006629]; long-chain fatty acid biosynthetic process [GO:0042759]; phospholipid biosynthetic process [GO:0008654]; regulation of cell differentiation [GO:0045595]; regulation of DNA-templated transcription [GO:0006355]; unsaturated fatty acid biosynthetic process [GO:0006636]	endoplasmic reticulum membrane [GO:0005789]; intracellular membrane-bounded organelle [GO:0043231]; membrane [GO:0016020]; mitochondrion [GO:0005739]	acyl-CoA delta5-desaturase activity [GO:0062076]; C-5 sterol desaturase activity [GO:0000248]; linoleoyl-CoA desaturase activity [GO:0016213]; omega-6 fatty acid desaturase activity [GO:0045485]; oxidoreductase activity [GO:0016491]; oxidoreductase activity, acting on paired donors, with oxidation of a pair of donors resulting in the reduction of molecular oxygen to two molecules of water [GO:0016717]	0	0	0	0
O60423	ENOG504912G	Q6UQ17	Atp8b3	A0A1L8HWE3	AT8B3_HUMAN	Phospholipid-transporting ATPase IK (EC 7.6.2.1) (ATPase class I type 8B member 3)	ATP8B3 ATP1K FOS37502_2 ATP1K FOS37502_2	1300	2479	126	1174	2242	~REGION 1..98; /note="Disordered"; /evidence="ECO:0000256|SAM:MobiDB-lite"; ~REGION 1272..1300; /note="Disordered"; /evidence="ECO:0000256|SAM:MobiDB-lite"	125	9	0	FALSE	FALSE	FALSE	0	binding of sperm to zona pellucida [GO:0007339]; establishment of localization in cell [GO:0051649]; Golgi organization [GO:0007030]; phospholipid translocation [GO:0045332]	acrosomal membrane [GO:0002080]; endoplasmic reticulum membrane [GO:0005789]; membrane [GO:0016020]; phospholipid-translocating ATPase complex [GO:1990531]; plasma membrane [GO:0005886]; trans-Golgi network [GO:0005802]	ATP binding [GO:0005524]; ATP hydrolysis activity [GO:0016887]; ATPase-coupled intramembrane lipid transporter activity [GO:0140326]; magnesium ion binding [GO:0000287]; phosphatidylserine floppase activity [GO:0090556]	1	0	0	1
O60422	ENOG50496UW				ONEC3_HUMAN	One cut domain family member 3 (One cut homeobox 3) (Transcription factor ONECUT-3) (OC-3)	ONECUT3	494	1673	19	475	1543	~REGION 130..162; /note="Disordered"; /evidence="ECO:0000256|SAM:MobiDB-lite"; ~REGION 199..239; /note="Disordered"; /evidence="ECO:0000256|SAM:MobiDB-lite"; ~REGION 295..319; /note="Disordered"; /evidence="ECO:0000256|SAM:MobiDB-lite"; ~REGION 475..494; /note="Disordered"; /evidence="ECO:0000256|SAM:MobiDB-lite"	115	23	0	FALSE	FALSE	FALSE	0	regulation of transcription by RNA polymerase II [GO:0006357]	chromatin [GO:0000785]; nucleus [GO:0005634]; transcription regulator complex [GO:0005667]	DNA-binding transcription activator activity, RNA polymerase II-specific [GO:0001228]; DNA-binding transcription factor activity, RNA polymerase II-specific [GO:0000981]; RNA polymerase II cis-regulatory region sequence-specific DNA binding [GO:0000978]; sequence-specific double-stranded DNA binding [GO:1990837]	0	0	0	0
O60412	ENOG5048V8V				OR7C2_HUMAN	Olfactory receptor 7C2 (Olfactory receptor 19-18) (OR19-18) (Olfactory receptor 7C3) (Olfactory receptor OR19-22)	OR7C2 OR7C3 OR7C3	319	1498	0	319	1387		0	0	0	FALSE	FALSE	FALSE	0	signal transduction [GO:0007165]	plasma membrane [GO:0005886]	G protein-coupled receptor activity [GO:0004930]; olfactory receptor activity [GO:0004984]	0	0	0	0
O60404	ENOG504937X	Q8VBW9	Or10h28 Mor267-1 Olfr63		O10H3_HUMAN	Olfactory receptor 10H3 (Olfactory receptor OR19-24)	OR10H3	316	1495	0	316	1384		0	0	0	FALSE	FALSE	FALSE	0	detection of chemical stimulus involved in sensory perception of smell [GO:0050911]	plasma membrane [GO:0005886]	G protein-coupled receptor activity [GO:0004930]; olfactory receptor activity [GO:0004984]	0	0	0	0
O60403	ENOG5048V7Y				O10H2_HUMAN	Olfactory receptor 10H2 (Olfactory receptor OR19-23)	OR10H2	315	1494	0	315	1383		0	0	0	FALSE	FALSE	FALSE	0	detection of chemical stimulus involved in sensory perception of smell [GO:0050911]	plasma membrane [GO:0005886]	G protein-coupled receptor activity [GO:0004930]; olfactory receptor activity [GO:0004984]	0	0	0	0
O60397	ENOG5049CRP	P48771	Cox7a2 Cox7a3 Cox7al	A0AUU3 Q66KP1	COX7S_HUMAN	Putative cytochrome c oxidase subunit 7A3, mitochondrial (Cytochrome c oxidase subunit VIIa 3)	COX7A2P2 COX7A3 COX7AL2 COX7AP2 COX7A3 COX7AL2 COX7AP2	106	1285	0	106	1174		0	0	0	FALSE	FALSE	FALSE	0	mitochondrial electron transport, cytochrome c to oxygen [GO:0006123]; mitochondrial respirasome assembly [GO:0097250]; regulation of oxidative phosphorylation [GO:0002082]	mitochondrial respirasome [GO:0005746]; mitochondrial respiratory chain complex IV [GO:0005751]		0	0	0	0
O60393	ENOG50493SF	Q8VIH1	Nobox Og2x	Q6GPM5	NOBOX_HUMAN	Homeobox protein NOBOX	NOBOX	691	1870	56	635	1703	~REGION 94..233; /note="Disordered"; /evidence="ECO:0000256|SAM:MobiDB-lite"; ~REGION 366..385; /note="Disordered"; /evidence="ECO:0000256|SAM:MobiDB-lite"; ~REGION 394..437; /note="Disordered"; /evidence="ECO:0000256|SAM:MobiDB-lite"; ~REGION 635..691; /note="Disordered"; /evidence="ECO:0000256|SAM:MobiDB-lite"	257	37	1	FALSE	FALSE	FALSE	0	oogenesis [GO:0048477]; regulation of transcription by RNA polymerase II [GO:0006357]	chromatin [GO:0000785]; nucleus [GO:0005634]	DNA-binding transcription factor activity, RNA polymerase II-specific [GO:0000981]; RNA polymerase II cis-regulatory region sequence-specific DNA binding [GO:0000978]; sequence-specific DNA binding [GO:0043565]	0	0	0	0
O60391	ENOG50496GU	Q91ZU9	Grin3b	A0A1L8HWN4 A0A1L8HN96	NMD3B_HUMAN	Glutamate receptor ionotropic, NMDA 3B (GluN3B) (N-methyl-D-aspartate receptor subtype 3B) (NMDAR3B) (NR3B)	GRIN3B	1043	2222	31	1012	2080	~REGION 882..924; /note="Disordered"; /evidence="ECO:0000256|SAM:MobiDB-lite"; ~REGION 1012..1043; /note="Disordered"; /evidence="ECO:0000256|SAM:MobiDB-lite"	73	6	0	FALSE	FALSE	FALSE	0	ionotropic glutamate receptor signaling pathway [GO:0035235]; modulation of chemical synaptic transmission [GO:0050804]; protein insertion into membrane [GO:0051205]; regulation of calcium ion transport [GO:0051924]; synaptic transmission, glutamatergic [GO:0035249]	neuronal cell body [GO:0043025]; NMDA selective glutamate receptor complex [GO:0017146]; plasma membrane [GO:0005886]; postsynaptic density membrane [GO:0098839]	calcium channel activity [GO:0005262]; glutamate receptor activity [GO:0008066]; glycine binding [GO:0016594]; ligand-gated monoatomic ion channel activity involved in regulation of presynaptic membrane potential [GO:0099507]; monoatomic cation channel activity [GO:0005261]; neurotransmitter receptor activity [GO:0030594]; NMDA glutamate receptor activity [GO:0004972]; transmitter-gated monoatomic ion channel activity involved in regulation of postsynaptic membrane potential [GO:1904315]	0	0	0	0
O60384	ENOG50498Z7				ZN861_HUMAN	Putative zinc finger protein 861	ZNF861P	105	1284	0	105	1173		0	0	0	FALSE	FALSE	FALSE	0			DNA-binding transcription factor activity [GO:0003700]; metal ion binding [GO:0046872]	0	0	0	0
O60383	ENOG5048X9C	Q07105	Gdf9 Gdf-9	A0A1L8GXJ0 A0A1L8GV93	GDF9_HUMAN	Growth/differentiation factor 9 (GDF-9)	GDF9	454	1633	0	454	1522	~REGION 303..330; /note="Disordered"; /evidence="ECO:0000256|SAM:MobiDB-lite"	27	5	0	FALSE	FALSE	FALSE	0	female gamete generation [GO:0007292]; negative regulation of cell growth [GO:0030308]; oocyte growth [GO:0001555]; positive regulation of cell population proliferation [GO:0008284]; regulation of progesterone secretion [GO:2000870]; transforming growth factor beta receptor signaling pathway [GO:0007179]	cytoplasm [GO:0005737]; extracellular space [GO:0005615]	cytokine activity [GO:0005125]; growth factor activity [GO:0008083]	0	0	0	0
O60381	ENOG50490I7	Q8R316	Hbp1	A0A8J0PMV9 A0A8J0UFM3	HBP1_HUMAN	HMG box-containing protein 1 (HMG box transcription factor 1) (High mobility group box transcription factor 1)	HBP1	514	1693	0	514	1582	~REGION 150..182; /note="Disordered"; /evidence="ECO:0000256|SAM:MobiDB-lite"	32	6	0	FALSE	FALSE	FALSE	0	regulation of cell cycle [GO:0051726]; regulation of transcription by RNA polymerase II [GO:0006357]; Wnt signaling pathway [GO:0016055]	chromatin [GO:0000785]; nuclear speck [GO:0016607]; nucleoplasm [GO:0005654]; nucleus [GO:0005634]	DNA-binding transcription factor activity, RNA polymerase II-specific [GO:0000981]; RNA binding [GO:0003723]; RNA polymerase II cis-regulatory region sequence-specific DNA binding [GO:0000978]	0	0	0	0
O60359	ENOG50493W1	Q9JJV5	Cacng3	A0A1L8EQS7 A0A1L8EYH7	CCG3_HUMAN	Voltage-dependent calcium channel gamma-3 subunit (Neuronal voltage-gated calcium channel gamma-3 subunit) (Transmembrane AMPAR regulatory protein gamma-3) (TARP gamma-3)	CACNG3	315	1494	0	315	1383		0	0	0	FALSE	FALSE	FALSE	0	calcium ion transport [GO:0006816]; neurotransmitter receptor internalization [GO:0099590]; neurotransmitter receptor localization to postsynaptic specialization membrane [GO:0099645]; neurotransmitter receptor transport, postsynaptic endosome to lysosome [GO:0098943]; positive regulation of synaptic transmission, glutamatergic [GO:0051968]; postsynaptic neurotransmitter receptor diffusion trapping [GO:0098970]; protein localization [GO:0008104]; protein targeting [GO:0006605]; regulation of AMPA receptor activity [GO:2000311]; transmission of nerve impulse [GO:0019226]	AMPA glutamate receptor complex [GO:0032281]; dendrite [GO:0030425]; endocytic vesicle membrane [GO:0030666]; excitatory synapse [GO:0060076]; glutamatergic synapse [GO:0098978]; plasma membrane [GO:0005886]; postsynaptic density membrane [GO:0098839]; Schaffer collateral - CA1 synapse [GO:0098685]; somatodendritic compartment [GO:0036477]; voltage-gated calcium channel complex [GO:0005891]	channel regulator activity [GO:0016247]; ionotropic glutamate receptor binding [GO:0035255]; PDZ domain binding [GO:0030165]; voltage-gated calcium channel activity [GO:0005245]	0	0	0	0
O60356	ENOG5049MF6	Q9WTK0	Nupr1		NUPR1_HUMAN	Nuclear protein 1 (Candidate of metastasis 1) (Protein p8)	NUPR1 COM1 COM1	82	1261	82	0	1068	~REGION 1..82; /note="Disordered"; /evidence="ECO:0000256|SAM:MobiDB-lite"	81	98	1	FALSE	FALSE	FALSE	0	acute inflammatory response [GO:0002526]; fibroblast apoptotic process [GO:0044346]; fibroblast proliferation [GO:0048144]; intrinsic apoptotic signaling pathway in response to DNA damage by p53 class mediator [GO:0042771]; male gonad development [GO:0008584]; negative regulation of apoptotic process [GO:0043066]; negative regulation of autophagosome assembly [GO:1902902]; negative regulation of autophagy [GO:0010507]; negative regulation of cardiac muscle cell apoptotic process [GO:0010667]; negative regulation of cell cycle [GO:0045786]; negative regulation of cell population proliferation [GO:0008285]; negative regulation of DNA-binding transcription factor activity [GO:0043433]; negative regulation of epithelial cell apoptotic process [GO:1904036]; negative regulation of epithelial cell proliferation [GO:0050680]; negative regulation of fibroblast proliferation [GO:0048147]; negative regulation of glycolytic process [GO:0045820]; negative regulation of programmed necrotic cell death [GO:0062099]; negative regulation of type B pancreatic cell proliferation [GO:1904691]; positive regulation of cell cycle [GO:0045787]; positive regulation of fibroblast apoptotic process [GO:2000271]; positive regulation of intrinsic apoptotic signaling pathway [GO:2001244]; positive regulation of neuroinflammatory response [GO:0150078]; positive regulation of neuron apoptotic process [GO:0043525]; positive regulation of oxidative phosphorylation [GO:1903862]; positive regulation of proteasomal protein catabolic process [GO:1901800]; positive regulation of protein modification process [GO:0031401]; protein-containing complex assembly [GO:0065003]; regulation of autophagy [GO:0010506]; regulation of female gonad development [GO:2000194]; regulation of response to endoplasmic reticulum stress [GO:1905897]; response to toxic substance [GO:0009636]; skeletal muscle cell differentiation [GO:0035914]	cytoplasm [GO:0005737]; intercellular bridge [GO:0045171]; nucleoplasm [GO:0005654]; nucleus [GO:0005634]; perinuclear region of cytoplasm [GO:0048471]; protein-DNA complex [GO:0032993]	acetyltransferase activator activity [GO:0010698]; chromatin binding [GO:0003682]; DNA binding [GO:0003677]; transcription coactivator activity [GO:0003713]	0	0	0	0
O60347	ENOG50494RZ	Q6A039	Tbc1d12 Kiaa0608	A0A8J0T7X0 A0A1L8FET8	TBC12_HUMAN	TBC1 domain family member 12	TBC1D12 KIAA0608 KIAA0608	775	1954	66	709	1777	~REGION 1..66; /note="Disordered"; /evidence="ECO:0000256|SAM:MobiDB-lite"; ~REGION 94..312; /note="Disordered"; /evidence="ECO:0000256|SAM:MobiDB-lite"	283	36	1	FALSE	FALSE	FALSE	0	regulation of autophagosome assembly [GO:2000785]	autophagosome [GO:0005776]; recycling endosome [GO:0055037]	GTPase activator activity [GO:0005096]	0	0	0	0
O60346	ENOG5048VPM	Q8CHE4 Q8BXA7	Phlpp1 Kiaa0606 Phlpp Plekhe1 ScopPhlpp2 Phlppl	A0A310U8F9 A0A1L8FSA1 A0A1L8FXQ7 A0A8J0V671	PHLP1_HUMAN	PH domain leucine-rich repeat-containing protein phosphatase 1 (EC 3.1.3.16) (Pleckstrin homology domain-containing family E member 1) (PH domain-containing family E member 1) (Suprachiasmatic nucleus circadian oscillatory protein) (hSCOP)	PHLPP1 KIAA0606 PHLPP PLEKHE1 SCOP KIAA0606 PHLPP PLEKHE1 SCOP	1717	2896	69	1648	2716	~REGION 1..25; /note="Disordered"; /evidence="ECO:0000256|SAM:MobiDB-lite"; ~REGION 41..118; /note="Disordered"; /evidence="ECO:0000256|SAM:MobiDB-lite"; ~REGION 136..156; /note="Disordered"; /evidence="ECO:0000256|SAM:MobiDB-lite"; ~REGION 252..470; /note="Disordered"; /evidence="ECO:0000256|SAM:MobiDB-lite"; ~REGION 1076..1205; /note="Interaction with NHERF1"; /evidence="ECO:0000269|PubMed:21804599"; ~REGION 1458..1510; /note="Disordered"; /evidence="ECO:0000256|SAM:MobiDB-lite"; ~REGION 1673..1717; /note="Disordered"; /evidence="ECO:0000256|SAM:MobiDB-lite"	435	25	0	FALSE	FALSE	FALSE	0	apoptotic process [GO:0006915]; entrainment of circadian clock [GO:0009649]; negative regulation of phosphatidylinositol 3-kinase/protein kinase B signal transduction [GO:0051898]; regulation of apoptotic process [GO:0042981]; regulation of JNK cascade [GO:0046328]; regulation of MAPK cascade [GO:0043408]; regulation of p38MAPK cascade [GO:1900744]; regulation of T cell anergy [GO:0002667]; signal transduction [GO:0007165]	cytoplasm [GO:0005737]; cytosol [GO:0005829]; nucleus [GO:0005634]; plasma membrane [GO:0005886]	metal ion binding [GO:0046872]; myosin phosphatase activity [GO:0017018]; protein serine/threonine phosphatase activity [GO:0004722]	0	0	0	0
O60337	ENOG50492PH	Q6ZQ89	Marchf6 Kiaa0597 March6	A0A8J0VGS5	MARH6_HUMAN	E3 ubiquitin-protein ligase MARCHF6 (EC 2.3.2.27) (Doa10 homolog) (Membrane-associated RING finger protein 6) (Membrane-associated RING-CH protein VI) (MARCH-VI) (Protein TEB-4) (RING finger protein 176) (RING-type E3 ubiquitin transferase MARCHF6)	MARCHF6 KIAA0597 MARCH6 RNF176 TEB4 KIAA0597 MARCH6 RNF176 TEB4	910	2089	0	910	1978	~REGION 185..256; /note="Disordered"; /evidence="ECO:0000256|SAM:MobiDB-lite"	71	7	0	FALSE	FALSE	FALSE	0	ERAD pathway [GO:0036503]; proteasomal protein catabolic process [GO:0010498]; proteasome-mediated ubiquitin-dependent protein catabolic process [GO:0043161]; protein K48-linked ubiquitination [GO:0070936]; protein ubiquitination [GO:0016567]	endoplasmic reticulum [GO:0005783]; endoplasmic reticulum membrane [GO:0005789]; ER ubiquitin ligase complex [GO:0000835]; membrane [GO:0016020]	enzyme binding [GO:0019899]; ubiquitin conjugating enzyme binding [GO:0031624]; ubiquitin protein ligase activity [GO:0061630]; ubiquitin-protein transferase activity [GO:0004842]; ubiquitin-specific protease binding [GO:1990381]; zinc ion binding [GO:0008270]	0	0	0	0
O60336	ENOG50497VH	Q6NS57	Mapkbp1 Jnkbp1 Kiaa0596	A0A1L8EZW1 Q6DFF9	MABP1_HUMAN	Mitogen-activated protein kinase-binding protein 1 (JNK-binding protein 1) (JNKBP-1)	MAPKBP1 JNKBP1 KIAA0596 JNKBP1 KIAA0596	1514	2693	0	1514	2582	~REGION 748..804; /note="Disordered"; /evidence="ECO:0000256|SAM:MobiDB-lite"; ~REGION 880..925; /note="Disordered"; /evidence="ECO:0000256|SAM:MobiDB-lite"; ~REGION 951..1256; /note="Disordered"; /evidence="ECO:0000256|SAM:MobiDB-lite"; ~REGION 1299..1336; /note="Disordered"; /evidence="ECO:0000256|SAM:MobiDB-lite"	443	29	1	FALSE	FALSE	FALSE	0	negative regulation of canonical NF-kappaB signal transduction [GO:0043124]; negative regulation of defense response to bacterium [GO:1900425]; negative regulation of interleukin-8 production [GO:0032717]; positive regulation of JNK cascade [GO:0046330]	cytoplasm [GO:0005737]; mitotic spindle pole [GO:0097431]; nucleolus [GO:0005730]; nucleoplasm [GO:0005654]		0	0	0	0
O60330	ENOG5048VXJ	Q91XY4	Pcdhga4	A0A8J0UGE1 A0A8J1MK41 A0A8J1MJ07 A0A8J1MLW3 A0A8J1MSG3 A0A8J1MTG1 A0A1L8GVP7	PCDGC_HUMAN	Protocadherin gamma-A12 (PCDH-gamma-A12) (Cadherin-21) (Fibroblast cadherin-3)	PCDHGA12 CDH21 FIB3 KIAA0588 UNQ371/PRO707 CDH21 FIB3 KIAA0588	932	2111	30	902	1970	~REGION 803..841; /note="Disordered"; /evidence="ECO:0000256|SAM:MobiDB-lite"; ~REGION 902..932; /note="Disordered"; /evidence="ECO:0000256|SAM:MobiDB-lite"	68	7	0	FALSE	FALSE	FALSE	0	cell adhesion [GO:0007155]; homophilic cell adhesion via plasma membrane adhesion molecules [GO:0007156]; nervous system development [GO:0007399]	cell-cell junction [GO:0005911]; plasma membrane [GO:0005886]	calcium ion binding [GO:0005509]	0	0	0	0
O60320	ENOG5048ZW5	Q6A044	Entrep2 Fam189a1 Kiaa0574	A0A8J1MR74 A0A1L8H0H5 A0A1L8GT28	EREP2_HUMAN	Protein ENTREP2 (Endosomal transmembrane epsin interactor 2) (Transmembrane protein 228)	ENTREP2 FAM189A1 KIAA0574 TMEM228 FAM189A1 KIAA0574 TMEM228	539	1718	0	539	1607	~REGION 301..481; /note="Disordered"; /evidence="ECO:0000256|SAM:MobiDB-lite"	180	33	1	FALSE	FALSE	FALSE	0		membrane [GO:0016020]		0	0	0	0
O60313	ENOG5048YQA	P58281	Opa1	A0A8J0VFT0 A0A8J0VH81	OPA1_HUMAN	Dynamin-like GTPase OPA1, mitochondrial (EC 3.6.5.5) (Optic atrophy protein 1) [Cleaved into: Dynamin-like GTPase OPA1, long form (L-OPA1); Dynamin-like GTPase OPA1, short form (S-OPA1)]	OPA1 KIAA0567 KIAA0567	960	2139	0	960	2028	~REGION 295..302; /note="G1 motif"; /evidence="ECO:0000255|PROSITE-ProRule:PRU01055"; ~REGION 321..324; /note="G2 motif"; /evidence="ECO:0000255|PROSITE-ProRule:PRU01055"; ~REGION 398..401; /note="G3 motif"; /evidence="ECO:0000255|PROSITE-ProRule:PRU01055"; ~REGION 467..470; /note="G4 motif"; /evidence="ECO:0000255|PROSITE-ProRule:PRU01055"; ~REGION 501..504; /note="G5 motif"; /evidence="ECO:0000255|PROSITE-ProRule:PRU01055"; ~REGION 589..836; /note="Stalk ~REGION"; /evidence="ECO:0000305|PubMed:37612504, ECO:0000305|PubMed:37612506"; ~REGION 736..856; /note="Paddle ~REGION"; /evidence="ECO:0000305|PubMed:37612504, ECO:0000305|PubMed:37612506"; ~REGION 874..928; /note="Stalk ~REGION"; /evidence="ECO:0000305|PubMed:37612504, ECO:0000305|PubMed:37612506"	0	0	0	FALSE	FALSE	FALSE	0	apoptotic process [GO:0006915]; axonal transport of mitochondrion [GO:0019896]; cellular senescence [GO:0090398]; GTP metabolic process [GO:0046039]; inner mitochondrial membrane organization [GO:0007007]; membrane tubulation [GO:0097749]; mitochondrial fission [GO:0000266]; mitochondrial fusion [GO:0008053]; mitochondrial genome maintenance [GO:0000002]; mitochondrion organization [GO:0007005]; negative regulation of apoptotic process [GO:0043066]; negative regulation of endoplasmic reticulum stress-induced intrinsic apoptotic signaling pathway [GO:1902236]; negative regulation of release of cytochrome c from mitochondria [GO:0090201]; neural tube closure [GO:0001843]; protein complex oligomerization [GO:0051259]; visual perception [GO:0007601]	axon cytoplasm [GO:1904115]; cytoplasm [GO:0005737]; cytosol [GO:0005829]; dendrite [GO:0030425]; membrane [GO:0016020]; microtubule [GO:0005874]; mitochondrial crista [GO:0030061]; mitochondrial inner membrane [GO:0005743]; mitochondrial intermembrane space [GO:0005758]; mitochondrial membrane [GO:0031966]; mitochondrial outer membrane [GO:0005741]; mitochondrion [GO:0005739]; nucleoplasm [GO:0005654]	cardiolipin binding [GO:1901612]; GTP binding [GO:0005525]; GTPase activity [GO:0003924]; magnesium ion binding [GO:0000287]; microtubule binding [GO:0008017]; phosphatidic acid binding [GO:0070300]	0	0	0	0
O60312	ENOG5048VTB	O54827	Atp10a Atpc5 Pfatp	A0A1L8HGW9	AT10A_HUMAN	Phospholipid-transporting ATPase VA (EC 7.6.2.1) (ATPase class V type 10A) (Aminophospholipid translocase VA) (P4-ATPase flippase complex alpha subunit ATP10A)	ATP10A ATP10C ATPVA ATPVC KIAA0566 ATP10C ATPVA ATPVC KIAA0566	1499	2678	88	1411	2479	~REGION 1..53; /note="Disordered"; /evidence="ECO:0000256|SAM:MobiDB-lite"; ~REGION 464..531; /note="Disordered"; /evidence="ECO:0000256|SAM:MobiDB-lite"; ~REGION 1311..1356; /note="Disordered"; /evidence="ECO:0000256|SAM:MobiDB-lite"; ~REGION 1464..1499; /note="Disordered"; /evidence="ECO:0000256|SAM:MobiDB-lite"	199	13	0	FALSE	FALSE	FALSE	0	monoatomic ion transmembrane transport [GO:0034220]; phospholipid translocation [GO:0045332]; positive regulation of membrane tubulation [GO:1903527]; regulation of cell shape [GO:0008360]	endoplasmic reticulum [GO:0005783]; endoplasmic reticulum membrane [GO:0005789]; membrane [GO:0016020]; phospholipid-translocating ATPase complex [GO:1990531]; plasma membrane [GO:0005886]	ATP binding [GO:0005524]; ATP hydrolysis activity [GO:0016887]; ATPase-coupled intramembrane lipid transporter activity [GO:0140326]; glycosylceramide flippase activity [GO:0140351]; magnesium ion binding [GO:0000287]; phosphatidylcholine flippase activity [GO:0140345]; phosphatidylcholine floppase activity [GO:0090554]	0	0	0	0
O60309	ENOG5049P1J				L37A3_HUMAN	Leucine-rich repeat-containing protein 37A3	LRRC37A3 KIAA0563 KIAA0563	1634	2813	20	1614	2682	~REGION 53..104; /note="Disordered"; /evidence="ECO:0000256|SAM:MobiDB-lite"; ~REGION 129..154; /note="Disordered"; /evidence="ECO:0000256|SAM:MobiDB-lite"; ~REGION 172..531; /note="Disordered"; /evidence="ECO:0000256|SAM:MobiDB-lite"; ~REGION 619..642; /note="Disordered"; /evidence="ECO:0000256|SAM:MobiDB-lite"; ~REGION 758..777; /note="Disordered"; /evidence="ECO:0000256|SAM:MobiDB-lite"; ~REGION 1181..1227; /note="Disordered"; /evidence="ECO:0000256|SAM:MobiDB-lite"; ~REGION 1306..1329; /note="Disordered"; /evidence="ECO:0000256|SAM:MobiDB-lite"; ~REGION 1614..1634; /note="Disordered"; /evidence="ECO:0000256|SAM:MobiDB-lite"	566	34	1	FALSE	FALSE	FALSE	0		membrane [GO:0016020]		0	0	0	0
O60306	ENOG504919E	Q8CFQ3	Aqr Kiaa0560	A0A1L8FAT2	AQR_HUMAN	RNA helicase aquarius (EC 3.6.4.13) (Intron-binding protein of 160 kDa) (IBP160)	AQR KIAA0560 KIAA0560	1485	2664	66	1419	2487	~REGION 1..416; /note="Helical ~REGION with structural similarity to ARM repeat domains"; /evidence="ECO:0000269|PubMed:25599396"; ~REGION 417..1485; /note="Required for assembly of the IB complex"; /evidence="ECO:0000269|PubMed:25599396"; ~REGION 1419..1485; /note="Disordered"; /evidence="ECO:0000256|SAM:MobiDB-lite"	66	4	0	FALSE	FALSE	FALSE	0	mRNA splicing, via spliceosome [GO:0000398]	catalytic step 2 spliceosome [GO:0071013]; membrane [GO:0016020]; nucleoplasm [GO:0005654]; nucleus [GO:0005634]; U2-type catalytic step 2 spliceosome [GO:0071007]	3'-5' RNA helicase activity [GO:0034458]; ATP binding [GO:0005524]; ATP hydrolysis activity [GO:0016887]; mRNA binding [GO:0003729]; RNA binding [GO:0003723]; single-stranded RNA binding [GO:0003727]	0	0	0	0
O60303	ENOG5048VVD	Q8C753	Katnip Kiaa0556	A0A1L8EXD4 Q5XK85	KATIP_HUMAN	Katanin-interacting protein	KATNIP KIAA0556 KIAA0556	1618	2797	21	1597	2665	~REGION 1..21; /note="Disordered"; /evidence="ECO:0000256|SAM:MobiDB-lite"; ~REGION 84..106; /note="Disordered"; /evidence="ECO:0000256|SAM:MobiDB-lite"; ~REGION 119..138; /note="Disordered"; /evidence="ECO:0000256|SAM:MobiDB-lite"; ~REGION 212..260; /note="Disordered"; /evidence="ECO:0000256|SAM:MobiDB-lite"; ~REGION 616..691; /note="Disordered"; /evidence="ECO:0000256|SAM:MobiDB-lite"; ~REGION 706..727; /note="Disordered"; /evidence="ECO:0000256|SAM:MobiDB-lite"; ~REGION 743..899; /note="Disordered"; /evidence="ECO:0000256|SAM:MobiDB-lite"; ~REGION 932..963; /note="Disordered"; /evidence="ECO:0000256|SAM:MobiDB-lite"; ~REGION 1154..1176; /note="Disordered"; /evidence="ECO:0000256|SAM:MobiDB-lite"	414	25	0	FALSE	FALSE	FALSE	0	cerebrospinal fluid circulation [GO:0090660]	cell projection [GO:0042995]; cytoplasm [GO:0005737]; cytoskeleton [GO:0005856]; extracellular space [GO:0005615]		0	0	0	0
O60299	ENOG50490GQ	Q91YU6 A2AHG0	Lzts2 Kiaa1813 Lapser1Lzts3 Prosapip1	A0A1L8HKH2 A0A1L8HSG5 A0A8J0TFA2 A0A8J1LE04 A0A1L8FJA7 Q5U4W1	LZTS3_HUMAN	Leucine zipper putative tumor suppressor 3 (ProSAP-interacting protein 1) (ProSAPiP1)	LZTS3 KIAA0552 PROSAPIP1 KIAA0552 PROSAPIP1	673	1852	195	478	1546	~REGION 1..157; /note="Disordered"; /evidence="ECO:0000256|SAM:MobiDB-lite"; ~REGION 172..239; /note="Disordered"; /evidence="ECO:0000256|SAM:MobiDB-lite"; ~REGION 251..317; /note="Disordered"; /evidence="ECO:0000256|SAM:MobiDB-lite"; ~REGION 635..673; /note="Disordered"; /evidence="ECO:0000256|SAM:MobiDB-lite"	327	48	1	FALSE	FALSE	FALSE	0	regulation of dendritic spine morphogenesis [GO:0061001]	cytoplasm [GO:0005737]; cytoskeleton [GO:0005856]; dendritic spine [GO:0043197]; postsynaptic density [GO:0014069]; synapse [GO:0045202]		0	0	0	0
O60296	ENOG50492RU			A0A8J0TVG4	TRAK2_HUMAN	Trafficking kinesin-binding protein 2 (Amyotrophic lateral sclerosis 2 chromosomal region candidate gene 3 protein)	TRAK2 ALS2CR3 KIAA0549 ALS2CR3 KIAA0549	914	2093	30	884	1952	~REGION 1..30; /note="Disordered"; /evidence="ECO:0000256|SAM:MobiDB-lite"; ~REGION 359..509; /note="Interaction with HGS"; /evidence="ECO:0000250"; ~REGION 447..482; /note="Disordered"; /evidence="ECO:0000256|SAM:MobiDB-lite"; ~REGION 765..787; /note="Disordered"; /evidence="ECO:0000256|SAM:MobiDB-lite"	86	9	0	FALSE	FALSE	FALSE	0	anterograde axonal transport of mitochondrion [GO:0098957]; anterograde dendritic transport of mitochondrion [GO:0098972]; mitochondrion distribution [GO:0048311]; neurogenesis [GO:0022008]; protein targeting [GO:0006605]; vesicle transport along microtubule [GO:0047496]	axon cytoplasm [GO:1904115]; cytoplasm [GO:0005737]; cytoplasmic vesicle [GO:0031410]; cytosol [GO:0005829]; dendrite [GO:0030425]; dendrite cytoplasm [GO:0032839]; early endosome [GO:0005769]; mitochondrion [GO:0005739]; plasma membrane [GO:0005886]	GABA receptor binding [GO:0050811]; myosin binding [GO:0017022]; signaling receptor binding [GO:0005102]	0	0	0	0
O60294	ENOG5048ZE2	Q8BYR1	Lcmt2 Kiaa0547 Tyw4	A0A8J1MPJ7	TYW4_HUMAN	tRNA wybutosine-synthesizing protein 4 (tRNA yW-synthesizing protein 4) (EC 2.1.1.290) (EC 2.3.1.231) (Leucine carboxyl methyltransferase 2) (tRNA(Phe) (7-(3-amino-3-(methoxycarbonyl)propyl)wyosine(37)-N)-methoxycarbonyltransferase) (tRNA(Phe) (7-(3-amino-3-carboxypropyl)wyosine(37)-O)-methyltransferase)	LCMT2 KIAA0547 TYW4 KIAA0547 TYW4	686	1865	21	665	1733	~REGION 1..21; /note="Disordered"; /evidence="ECO:0000256|SAM:MobiDB-lite"	20	2	0	FALSE	FALSE	FALSE	0	tRNA methylation [GO:0030488]; tRNA modification [GO:0006400]; wybutosine biosynthetic process [GO:0031591]	cytoplasm [GO:0005737]	tRNA methyltransferase activity [GO:0008175]	0	0	0	0
O60293	ENOG5048URR			A0A8J0UXN0 A0A1L8GYP1	ZC3H1_HUMAN	Zinc finger C3H1 domain-containing protein (Coiled-coil domain-containing protein 131) (Proline/serine-rich coiled-coil protein 2)	ZFC3H1 CCDC131 KIAA0546 PSRC2 CCDC131 KIAA0546 PSRC2	1989	3168	133	1856	2924	~REGION 1..133; /note="Disordered"; /evidence="ECO:0000256|SAM:MobiDB-lite"; ~REGION 148..218; /note="Disordered"; /evidence="ECO:0000256|SAM:MobiDB-lite"; ~REGION 251..290; /note="Disordered"; /evidence="ECO:0000256|SAM:MobiDB-lite"; ~REGION 310..365; /note="Disordered"; /evidence="ECO:0000256|SAM:MobiDB-lite"; ~REGION 385..671; /note="Disordered"; /evidence="ECO:0000256|SAM:MobiDB-lite"; ~REGION 711..770; /note="Disordered"; /evidence="ECO:0000256|SAM:MobiDB-lite"	641	32	1	FALSE	FALSE	FALSE	0	RNA processing [GO:0006396]	exosome (RNase complex) [GO:0000178]; extracellular space [GO:0005615]; nucleus [GO:0005634]	metal ion binding [GO:0046872]	0	0	0	0
O60292	ENOG504934D	G3X9J0	Sipa1l3 Spal3	A0A8J1LQ18 A0A1L8F8T1	SI1L3_HUMAN	Signal-induced proliferation-associated 1-like protein 3 (SIPA1-like protein 3) (SPA-1-like protein 3)	SIPA1L3 KIAA0545 SPAL3 KIAA0545 SPAL3	1781	2960	0	1781	2849	~REGION 45..166; /note="Disordered"; /evidence="ECO:0000256|SAM:MobiDB-lite"; ~REGION 239..332; /note="Disordered"; /evidence="ECO:0000256|SAM:MobiDB-lite"; ~REGION 1046..1112; /note="Disordered"; /evidence="ECO:0000256|SAM:MobiDB-lite"; ~REGION 1124..1221; /note="Disordered"; /evidence="ECO:0000256|SAM:MobiDB-lite"; ~REGION 1236..1565; /note="Disordered"; /evidence="ECO:0000256|SAM:MobiDB-lite"; ~REGION 1583..1636; /note="Disordered"; /evidence="ECO:0000256|SAM:MobiDB-lite"; ~REGION 1685..1712; /note="Disordered"; /evidence="ECO:0000256|SAM:MobiDB-lite"	786	44	1	FALSE	FALSE	FALSE	0	cytoskeleton organization [GO:0007010]; epithelial cell morphogenesis [GO:0003382]; establishment of epithelial cell polarity [GO:0090162]; eye development [GO:0001654]; hematopoietic progenitor cell differentiation [GO:0002244]; regulation of small GTPase mediated signal transduction [GO:0051056]	apical part of cell [GO:0045177]; apical plasma membrane [GO:0016324]; cytoplasm [GO:0005737]; extracellular space [GO:0005615]; Golgi apparatus [GO:0005794]; nucleoplasm [GO:0005654]; plasma membrane [GO:0005886]; stress fiber [GO:0001725]; tricellular tight junction [GO:0061689]	GTPase activator activity [GO:0005096]	1	0	0	1
O60290	ENOG5049NJA				ZN862_HUMAN	Zinc finger protein 862	ZNF862 KIAA0543 KIAA0543	1169	2348	0	1169	2237		0	0	0	FALSE	FALSE	FALSE	0	regulation of DNA-templated transcription [GO:0006355]	nucleus [GO:0005634]	metal ion binding [GO:0046872]; protein dimerization activity [GO:0046983]	0	0	0	0
O60287	ENOG504922Y	Q571H0	Urb1 Kiaa0539 Npa1	A0A8J1M733	NPA1P_HUMAN	Nucleolar pre-ribosomal-associated protein 1 (Nucleolar protein 254 kDa) (URB1 ribosome biogenesis 1 homolog)	URB1 C21orf108 KIAA0539 NOP254 NPA1 C21orf108 KIAA0539 NOP254 NPA1	2271	3450	43	2228	3296	~REGION 1..43; /note="Disordered"; /evidence="ECO:0000256|SAM:MobiDB-lite"; ~REGION 2021..2042; /note="Disordered"; /evidence="ECO:0000256|SAM:MobiDB-lite"	63	2	0	FALSE	FALSE	FALSE	0	maturation of 5.8S rRNA from tricistronic rRNA transcript (SSU-rRNA, 5.8S rRNA, LSU-rRNA) [GO:0000466]; maturation of LSU-rRNA from tricistronic rRNA transcript (SSU-rRNA, 5.8S rRNA, LSU-rRNA) [GO:0000463]	fibrillar center [GO:0001650]; nucleolus [GO:0005730]	RNA binding [GO:0003723]	0	0	0	0
O60285	ENOG5048Y5M	Q641K5	Nuak1 Kiaa0537 Omphk1	A0A1L8GYB9 A0A1L8GUT8	NUAK1_HUMAN	NUAK family SNF1-like kinase 1 (EC 2.7.11.1) (AMPK-related protein kinase 5) (ARK5) (Omphalocele kinase 1)	NUAK1 ARK5 KIAA0537 OMPHK1 ARK5 KIAA0537 OMPHK1	661	1840	24	637	1705	~REGION 1..24; /note="Disordered"; /evidence="ECO:0000256|SAM:MobiDB-lite"; ~REGION 345..421; /note="Disordered"; /evidence="ECO:0000256|SAM:MobiDB-lite"; ~REGION 442..570; /note="Disordered"; /evidence="ECO:0000256|SAM:MobiDB-lite"	227	34	1	FALSE	FALSE	FALSE	0	cell adhesion [GO:0007155]; DNA damage response [GO:0006974]; intracellular signal transduction [GO:0035556]; protein phosphorylation [GO:0006468]; regulation of cell adhesion [GO:0030155]; regulation of cell population proliferation [GO:0042127]; regulation of cellular senescence [GO:2000772]; regulation of myosin-light-chain-phosphatase activity [GO:0035507]; regulation of signal transduction by p53 class mediator [GO:1901796]	cytoplasm [GO:0005737]; fibrillar center [GO:0001650]; microtubule cytoskeleton [GO:0015630]; nucleoplasm [GO:0005654]; nucleus [GO:0005634]	ATP binding [GO:0005524]; metal ion binding [GO:0046872]; p53 binding [GO:0002039]; protein serine kinase activity [GO:0106310]; protein serine/threonine kinase activity [GO:0004674]	0	0	0	0
O60284	ENOG50495E3	Q80TY4	St18 Kiaa0535	A0A8J1KYG8 A0A8J0VME8	ST18_HUMAN	Suppression of tumorigenicity 18 protein (Zinc finger protein 387)	ST18 KIAA0535 ZNF387 KIAA0535 ZNF387	1047	2226	0	1047	2115	~REGION 41..92; /note="Disordered"; /evidence="ECO:0000256|SAM:MobiDB-lite"; ~REGION 168..221; /note="Disordered"; /evidence="ECO:0000256|SAM:MobiDB-lite"; ~REGION 251..286; /note="Disordered"; /evidence="ECO:0000256|SAM:MobiDB-lite"; ~REGION 523..563; /note="Disordered"; /evidence="ECO:0000256|SAM:MobiDB-lite"; ~REGION 672..710; /note="Disordered"; /evidence="ECO:0000256|SAM:MobiDB-lite"	217	20	0	FALSE	FALSE	FALSE	0	interleukin-1-mediated signaling pathway [GO:0070498]; interleukin-6-mediated signaling pathway [GO:0070102]; negative regulation of cell population proliferation [GO:0008285]; positive regulation of cysteine-type endopeptidase activity involved in apoptotic signaling pathway [GO:2001269]; positive regulation of transcription by RNA polymerase II [GO:0045944]; regulation of gene expression [GO:0010468]; tumor necrosis factor-mediated signaling pathway [GO:0033209]	chromatin [GO:0000785]; nucleus [GO:0005634]; protein-DNA complex [GO:0032993]	DNA-binding transcription factor activity, RNA polymerase II-specific [GO:0000981]; RNA polymerase II cis-regulatory region sequence-specific DNA binding [GO:0000978]; zinc ion binding [GO:0008270]	0	0	0	0
O60281	ENOG5048YQ0	Q9Z2U2	Zfp292 Zfp15	A0A1L8G393 A0A1L8G9Q6	ZN292_HUMAN	Zinc finger protein 292	ZNF292 KIAA0530 KIAA0530	2723	3902	0	2723	3791	~REGION 608..633; /note="Disordered"; /evidence="ECO:0000256|SAM:MobiDB-lite"; ~REGION 825..860; /note="Disordered"; /evidence="ECO:0000256|SAM:MobiDB-lite"; ~REGION 1331..1364; /note="Disordered"; /evidence="ECO:0000256|SAM:MobiDB-lite"; ~REGION 1588..1634; /note="Disordered"; /evidence="ECO:0000256|SAM:MobiDB-lite"; ~REGION 1986..2023; /note="Disordered"; /evidence="ECO:0000256|SAM:MobiDB-lite"; ~REGION 2074..2103; /note="Disordered"; /evidence="ECO:0000256|SAM:MobiDB-lite"; ~REGION 2285..2345; /note="Disordered"; /evidence="ECO:0000256|SAM:MobiDB-lite"; ~REGION 2441..2480; /note="Disordered"; /evidence="ECO:0000256|SAM:MobiDB-lite"; ~REGION 2530..2564; /note="Disordered"; /evidence="ECO:0000256|SAM:MobiDB-lite"; ~REGION 2606..2631; /note="Disordered"; /evidence="ECO:0000256|SAM:MobiDB-lite"	363	13	0	FALSE	FALSE	FALSE	0	regulation of transcription by RNA polymerase II [GO:0006357]	nucleus [GO:0005634]	DNA binding [GO:0003677]; DNA-binding transcription activator activity, RNA polymerase II-specific [GO:0001228]; DNA-binding transcription factor activity, RNA polymerase II-specific [GO:0000981]; metal ion binding [GO:0046872]	0	0	0	0
O60279	ENOG50493YG				SUSD5_HUMAN	Sushi domain-containing protein 5	SUSD5 KIAA0527 KIAA0527	629	1808	0	629	1697	~REGION 225..252; /note="Disordered"; /evidence="ECO:0000256|SAM:MobiDB-lite"; ~REGION 344..403; /note="Disordered"; /evidence="ECO:0000256|SAM:MobiDB-lite"	86	13	0	FALSE	FALSE	FALSE	0	cell adhesion [GO:0007155]; Notch signaling pathway [GO:0007219]	membrane [GO:0016020]	hyaluronic acid binding [GO:0005540]	0	0	0	0
O60271	ENOG5048XZR	Q58A65	Spag9 Jip4 Jsap2 Kiaa0516 Mapk8ip4	A0A8J1LUP8 A0A8J0TZW1	JIP4_HUMAN	C-Jun-amino-terminal kinase-interacting protein 4 (JIP-4) (JNK-interacting protein 4) (Cancer/testis antigen 89) (CT89) (Human lung cancer oncogene 6 protein) (HLC-6) (JNK-associated leucine-zipper protein) (JLP) (Mitogen-activated protein kinase 8-interacting protein 4) (Proliferation-inducing protein 6) (Protein highly expressed in testis) (PHET) (Sperm surface protein) (Sperm-associated antigen 9) (Sperm-specific protein) (Sunday driver 1)	SPAG9 HSS KIAA0516 MAPK8IP4 SYD1 HLC6 HSS KIAA0516 MAPK8IP4 SYD1	1321	2500	0	1321	2389	~REGION 203..292; /note="Disordered"; /evidence="ECO:0000256|SAM:MobiDB-lite"; ~REGION 473..500; /note="Disordered"; /evidence="ECO:0000256|SAM:MobiDB-lite"; ~REGION 563..600; /note="Disordered"; /evidence="ECO:0000256|SAM:MobiDB-lite"; ~REGION 854..906; /note="Disordered"; /evidence="ECO:0000256|SAM:MobiDB-lite"; ~REGION 1239..1266; /note="Disordered"; /evidence="ECO:0000256|SAM:MobiDB-lite"	232	17	0	FALSE	FALSE	FALSE	0	lysosome localization [GO:0032418]; negative regulation of dendrite extension [GO:1903860]; negative regulation of neuron differentiation [GO:0045665]; negative regulation of protein phosphorylation [GO:0001933]; positive regulation of cell migration [GO:0030335]; positive regulation of MAPK cascade [GO:0043410]; positive regulation of neuron differentiation [GO:0045666]; retrograde transport, endosome to Golgi [GO:0042147]; striated muscle cell differentiation [GO:0051146]; vesicle-mediated transport [GO:0016192]	acrosomal vesicle [GO:0001669]; centriolar satellite [GO:0034451]; cytoplasm [GO:0005737]; cytosol [GO:0005829]; extracellular exosome [GO:0070062]; lysosomal membrane [GO:0005765]; perinuclear region of cytoplasm [GO:0048471]	identical protein binding [GO:0042802]; JUN kinase binding [GO:0008432]; kinesin binding [GO:0019894]; MAP-kinase scaffold activity [GO:0005078]; signaling receptor complex adaptor activity [GO:0030159]	1	0	0	1
O60269	ENOG50497JZ				GRIN2_HUMAN	G protein-regulated inducer of neurite outgrowth 2 (GRIN2)	GPRIN2 KIAA0514 KIAA0514	458	1637	94	364	1432	~REGION 1..94; /note="Disordered"; /evidence="ECO:0000256|SAM:MobiDB-lite"; ~REGION 118..172; /note="Disordered"; /evidence="ECO:0000256|SAM:MobiDB-lite"	147	32	1	FALSE	FALSE	FALSE	0	neuron projection development [GO:0031175]	plasma membrane [GO:0005886]		0	0	0	0
O60264	ENOG5048V9P	Q6PGB8 Q91ZW3	Smarca1 Snf2lSmarca5 Snf2h	Q6DFM0 A0A1L8F7B7 A0A310U7X6	SMCA5_HUMAN	SWI/SNF-related matrix-associated actin-dependent regulator of chromatin subfamily A member 5 (SWI/SNF-related matrix-associated actin-dependent regulator of chromatin A5) (EC 3.6.4.-) (Sucrose nonfermenting protein 2 homolog) (hSNF2H)	SMARCA5 SNF2H WCRF135 SNF2H WCRF135	1052	2231	120	932	2000	~REGION 1..83; /note="Disordered"; /evidence="ECO:0000256|SAM:MobiDB-lite"; ~REGION 1015..1052; /note="Disordered"; /evidence="ECO:0000256|SAM:MobiDB-lite"	119	11	0	FALSE	FALSE	FALSE	0	cellular response to leukemia inhibitory factor [GO:1990830]; chromatin organization [GO:0006325]; chromatin remodeling [GO:0006338]; DNA damage response [GO:0006974]; DNA repair [GO:0006281]; DNA-templated transcription initiation [GO:0006352]; heterochromatin formation [GO:0031507]; negative regulation of mitotic chromosome condensation [GO:1905213]; negative regulation of transcription by RNA polymerase I [GO:0016479]; nucleosome assembly [GO:0006334]; positive regulation of DNA replication [GO:0045740]; positive regulation of transcription by RNA polymerase I [GO:0045943]; positive regulation of transcription by RNA polymerase II [GO:0045944]; positive regulation of transcription by RNA polymerase III [GO:0045945]; rDNA heterochromatin formation [GO:0000183]; regulation of DNA methylation [GO:0044030]; regulation of DNA replication [GO:0006275]; regulation of DNA-templated transcription [GO:0006355]; regulation of transcription by RNA polymerase II [GO:0006357]	ACF complex [GO:0016590]; B-WICH complex [GO:0110016]; CHRAC [GO:0008623]; chromatin silencing complex [GO:0005677]; condensed chromosome [GO:0000793]; fibrillar center [GO:0001650]; NoRC complex [GO:0090536]; nucleolus [GO:0005730]; nucleoplasm [GO:0005654]; nucleus [GO:0005634]; NURF complex [GO:0016589]; pericentric heterochromatin [GO:0005721]; RSF complex [GO:0031213]; site of double-strand break [GO:0035861]; WICH complex [GO:0090535]	ATP binding [GO:0005524]; ATP hydrolysis activity [GO:0016887]; ATP-dependent activity, acting on DNA [GO:0008094]; ATP-dependent chromatin remodeler activity [GO:0140658]; DNA binding [GO:0003677]; helicase activity [GO:0004386]; histone binding [GO:0042393]; histone octamer slider activity [GO:0140751]; nucleosome binding [GO:0031491]	0	0	0	0
O60262	ENOG5049CSJ	Q61016	Gng7 Gngt7	Q6DD50 A0A1L8HN46	GBG7_HUMAN	Guanine nucleotide-binding protein G(I)/G(S)/G(O) subunit gamma-7	GNG7 GNGT7 GNGT7	68	1247	0	68	1136		0	0	0	FALSE	FALSE	FALSE	0	behavioral fear response [GO:0001662]; G protein-coupled receptor signaling pathway [GO:0007186]; locomotory behavior [GO:0007626]; receptor guanylyl cyclase signaling pathway [GO:0007168]; regulation of G protein-coupled receptor signaling pathway [GO:0008277]	extracellular exosome [GO:0070062]; heterotrimeric G-protein complex [GO:0005834]; plasma membrane [GO:0005886]	G-protein beta-subunit binding [GO:0031681]	0	0	0	0
O60260	ENOG504964W	Q9WVS6	Prkn Park2		PRKN_HUMAN	E3 ubiquitin-protein ligase parkin (Parkin) (EC 2.3.2.31) (Parkin RBR E3 ubiquitin-protein ligase) (Parkinson juvenile disease protein 2) (Parkinson disease protein 2)	PRKN PARK2 PARK2	465	1644	0	465	1533	~REGION 77..237; /note="Necessary for PINK1-dependent localization to mitochondria"; /evidence="ECO:0000269|PubMed:18957282"; ~REGION 77..99; /note="Disordered"; /evidence="ECO:0000256|SAM:MobiDB-lite"; ~REGION 204..238; /note="SYT11 binding 1"; /evidence="ECO:0000269|PubMed:12925569"; ~REGION 234..465; /note="TRIAD supradomain"; /evidence="ECO:0000255|PROSITE-ProRule:PRU01221"; ~REGION 257..293; /note="SYT11 binding 2"; /evidence="ECO:0000269|PubMed:12925569"; ~REGION 378..410; /note="REP"; /evidence="ECO:0000250|UniProtKB:Q9JK66"	22	4	0	FALSE	FALSE	FALSE	0	adult locomotory behavior [GO:0008344]; aggresome assembly [GO:0070842]; amyloid fibril formation [GO:1990000]; autophagy of mitochondrion [GO:0000422]; cellular response to dopamine [GO:1903351]; cellular response to manganese ion [GO:0071287]; cellular response to oxidative stress [GO:0034599]; cellular response to toxic substance [GO:0097237]; cellular response to unfolded protein [GO:0034620]; central nervous system development [GO:0007417]; dopamine metabolic process [GO:0042417]; dopamine uptake involved in synaptic transmission [GO:0051583]; ERAD pathway [GO:0036503]; free ubiquitin chain polymerization [GO:0010994]; learning [GO:0007612]; macroautophagy [GO:0016236]; mitochondrial fission [GO:0000266]; mitochondrion organization [GO:0007005]; mitochondrion to lysosome vesicle-mediated transport [GO:0099074]; mitophagy [GO:0000423]; negative regulation by host of viral genome replication [GO:0044828]; negative regulation of actin filament bundle assembly [GO:0032232]; negative regulation of canonical Wnt signaling pathway [GO:0090090]; negative regulation of endoplasmic reticulum stress-induced intrinsic apoptotic signaling pathway [GO:1902236]; negative regulation of endoplasmic reticulum stress-induced neuron intrinsic apoptotic signaling pathway [GO:1903382]; negative regulation of exosomal secretion [GO:1903542]; negative regulation of gene expression [GO:0010629]; negative regulation of glucokinase activity [GO:0033132]; negative regulation of insulin secretion [GO:0046676]; negative regulation of intralumenal vesicle formation [GO:1905366]; negative regulation of intrinsic apoptotic signaling pathway by p53 class mediator [GO:1902254]; negative regulation of JNK cascade [GO:0046329]; negative regulation of mitochondrial fusion [GO:0010637]; negative regulation of neuron apoptotic process [GO:0043524]; negative regulation of oxidative stress-induced neuron intrinsic apoptotic signaling pathway [GO:1903377]; negative regulation of primary amine oxidase activity [GO:1902283]; negative regulation of protein phosphorylation [GO:0001933]; negative regulation of reactive oxygen species metabolic process [GO:2000378]; negative regulation of release of cytochrome c from mitochondria [GO:0090201]; negative regulation of spontaneous neurotransmitter secretion [GO:1904049]; negative regulation of transcription by RNA polymerase II [GO:0000122]; neuron cellular homeostasis [GO:0070050]; norepinephrine metabolic process [GO:0042415]; parkin-mediated stimulation of mitophagy in response to mitochondrial depolarization [GO:0061734]; positive regulation of canonical NF-kappaB signal transduction [GO:0043123]; positive regulation of dendrite extension [GO:1903861]; positive regulation of DNA binding [GO:0043388]; positive regulation of gene expression [GO:0010628]; positive regulation of mitochondrial fission [GO:0090141]; positive regulation of mitochondrial fusion [GO:0010636]; positive regulation of mitophagy [GO:1901526]; positive regulation of mitophagy in response to mitochondrial depolarization [GO:0098779]; positive regulation of neurotransmitter uptake [GO:0051582]; positive regulation of proteasomal protein catabolic process [GO:1901800]; positive regulation of proteasomal ubiquitin-dependent protein catabolic process [GO:0032436]; positive regulation of protein binding [GO:0032092]; positive regulation of protein catabolic process [GO:0045732]; positive regulation of protein linear polyubiquitination [GO:1902530]; positive regulation of protein localization to membrane [GO:1905477]; positive regulation of retrograde transport, endosome to Golgi [GO:1905281]; positive regulation of transcription by RNA polymerase II [GO:0045944]; positive regulation of tumor necrosis factor-mediated signaling pathway [GO:1903265]; proteasomal protein catabolic process [GO:0010498]; proteasome-mediated ubiquitin-dependent protein catabolic process [GO:0043161]; protein autoubiquitination [GO:0051865]; protein destabilization [GO:0031648]; protein K11-linked ubiquitination [GO:0070979]; protein K27-linked ubiquitination [GO:0044314]; protein K29-linked ubiquitination [GO:0035519]; protein K48-linked ubiquitination [GO:0070936]; protein K6-linked ubiquitination [GO:0085020]; protein K63-linked ubiquitination [GO:0070534]; protein localization to mitochondrion [GO:0070585]; protein monoubiquitination [GO:0006513]; protein polyubiquitination [GO:0000209]; protein stabilization [GO:0050821]; protein ubiquitination [GO:0016567]; regulation of apoptotic process [GO:0042981]; regulation of autophagy [GO:0010506]; regulation of canonical Wnt signaling pathway [GO:0060828]; regulation of cellular response to oxidative stress [GO:1900407]; regulation of dopamine metabolic process [GO:0042053]; regulation of dopamine secretion [GO:0014059]; regulation of glucose metabolic process [GO:0010906]; regulation of lipid transport [GO:0032368]; regulation of mitochondrial membrane potential [GO:0051881]; regulation of mitochondrion organization [GO:0010821]; regulation of necroptotic process [GO:0060544]; regulation of protein stability [GO:0031647]; regulation of protein targeting to mitochondrion [GO:1903214]; regulation of protein ubiquitination [GO:0031396]; regulation of reactive oxygen species metabolic process [GO:2000377]; regulation of synaptic vesicle endocytosis [GO:1900242]; regulation of synaptic vesicle transport [GO:1902803]; regulation protein catabolic process at presynapse [GO:0140251]; response to endoplasmic reticulum stress [GO:0034976]; response to oxidative stress [GO:0006979]; startle response [GO:0001964]; synaptic transmission, glutamatergic [GO:0035249]; ubiquitin-dependent protein catabolic process [GO:0006511]	aggresome [GO:0016235]; cytoplasm [GO:0005737]; cytosol [GO:0005829]; dopaminergic synapse [GO:0098691]; endoplasmic reticulum [GO:0005783]; Golgi apparatus [GO:0005794]; Lewy body [GO:0097413]; mitochondrial outer membrane [GO:0005741]; mitochondrion [GO:0005739]; neuron projection [GO:0043005]; nuclear speck [GO:0016607]; nucleus [GO:0005634]; Parkin-FBXW7-Cul1 ubiquitin ligase complex [GO:1990452]; perinuclear region of cytoplasm [GO:0048471]; postsynaptic density [GO:0014069]; presynapse [GO:0098793]; ubiquitin ligase complex [GO:0000151]	actin binding [GO:0003779]; beta-catenin binding [GO:0008013]; cullin family protein binding [GO:0097602]; enzyme binding [GO:0019899]; F-box domain binding [GO:1990444]; G protein-coupled receptor binding [GO:0001664]; heat shock protein binding [GO:0031072]; histone deacetylase binding [GO:0042826]; Hsp70 protein binding [GO:0030544]; identical protein binding [GO:0042802]; kinase binding [GO:0019900]; PDZ domain binding [GO:0030165]; phospholipase binding [GO:0043274]; protein kinase binding [GO:0019901]; protein-containing complex binding [GO:0044877]; protein-folding chaperone binding [GO:0051087]; SH3 domain binding [GO:0017124]; transcription corepressor activity [GO:0003714]; tubulin binding [GO:0015631]; ubiquitin binding [GO:0043130]; ubiquitin conjugating enzyme binding [GO:0031624]; ubiquitin protein ligase activity [GO:0061630]; ubiquitin protein ligase binding [GO:0031625]; ubiquitin-protein transferase activity [GO:0004842]; ubiquitin-specific protease binding [GO:1990381]; zinc ion binding [GO:0008270]	1	0	0	1
O60259	ENOG50494MZ	Q61955	Klk8 Nrpn Prss19		KLK8_HUMAN	Kallikrein-8 (hK8) (EC 3.4.21.118) (Neuropsin) (NP) (Ovasin) (Serine protease 19) (Serine protease TADG-14) (Tumor-associated differentially expressed gene 14 protein)	KLK8 NRPN PRSS19 TADG14 UNQ283/PRO322 NRPN PRSS19 TADG14	260	1439	0	260	1328		0	0	0	FALSE	FALSE	FALSE	0	keratinocyte proliferation [GO:0043616]; memory [GO:0007613]; neuron projection morphogenesis [GO:0048812]; proteolysis [GO:0006508]; regulation of synapse organization [GO:0050807]; response to wounding [GO:0009611]; synapse organization [GO:0050808]	cytoplasm [GO:0005737]; extracellular region [GO:0005576]; extracellular space [GO:0005615]; secretory granule [GO:0030141]; serine protease inhibitor complex [GO:0097180]	serine-type endopeptidase activity [GO:0004252]	0	0	0	0
O60258	ENOG5049301	P63075	Fgf17		FGF17_HUMAN	Fibroblast growth factor 17 (FGF-17)	FGF17 UNQ161/PRO187	216	1395	26	190	1258	~REGION 190..216; /note="Disordered"; /evidence="ECO:0000256|SAM:MobiDB-lite"	26	12	0	FALSE	FALSE	FALSE	0	animal organ morphogenesis [GO:0009887]; cell differentiation [GO:0030154]; cell-cell signaling [GO:0007267]; fibroblast growth factor receptor signaling pathway [GO:0008543]; nervous system development [GO:0007399]; positive regulation of cell population proliferation [GO:0008284]; positive regulation of gene expression [GO:0010628]; positive regulation of protein phosphorylation [GO:0001934]; regulation of cell migration [GO:0030334]; signal transduction [GO:0007165]	cytoplasm [GO:0005737]; extracellular region [GO:0005576]; extracellular space [GO:0005615]	growth factor activity [GO:0008083]; type 1 fibroblast growth factor receptor binding [GO:0005105]; type 2 fibroblast growth factor receptor binding [GO:0005111]	0	0	0	0
O60256	ENOG5048ZWW	Q8R574 Q9D0M1	Prpsap2Prpsap1	Q7ZX14 A0A1L8EYK3 A0A8J0TRF0 A0A1L8EQX8	KPRB_HUMAN	Phosphoribosyl pyrophosphate synthase-associated protein 2 (PRPP synthase-associated protein 2) (41 kDa phosphoribosypyrophosphate synthetase-associated protein) (PAP41)	PRPSAP2	369	1548	0	369	1437		0	0	0	FALSE	FALSE	FALSE	0	5-phosphoribose 1-diphosphate biosynthetic process [GO:0006015]; bone development [GO:0060348]; nucleobase-containing compound metabolic process [GO:0006139]; purine nucleotide biosynthetic process [GO:0006164]	cytoplasm [GO:0005737]; ribose phosphate diphosphokinase complex [GO:0002189]	ATP binding [GO:0005524]; enzyme inhibitor activity [GO:0004857]; identical protein binding [GO:0042802]; magnesium ion binding [GO:0000287]; ribose phosphate diphosphokinase activity [GO:0004749]	0	0	0	0
O60248	ENOG504973V	P43267	Sox15 Sox-15 Sox16	O93249	SOX15_HUMAN	Transcription factor SOX-15 (Protein SOX-12) (Protein SOX-20) (SRY-box transcription factor 15)	SOX15 SOX12 SOX20 SOX26 SOX27 SOX12 SOX20 SOX26 SOX27	233	1412	73	160	1228	~REGION 1..48; /note="Disordered"; /evidence="ECO:0000256|SAM:MobiDB-lite"; ~REGION 1..47; /note="Required to promote HAND1 transcriptional activator activity"; /evidence="ECO:0000250|UniProtKB:P43267"; ~REGION 113..153; /note="Disordered"; /evidence="ECO:0000256|SAM:MobiDB-lite"; ~REGION 138..183; /note="Interaction with FHL3"; /evidence="ECO:0000250|UniProtKB:P43267"; ~REGION 208..233; /note="Disordered"; /evidence="ECO:0000256|SAM:MobiDB-lite"	112	48	1	FALSE	FALSE	FALSE	0	anatomical structure morphogenesis [GO:0009653]; brain development [GO:0007420]; cell differentiation [GO:0030154]; chromatin organization [GO:0006325]; male gonad development [GO:0008584]; myoblast development [GO:0048627]; negative regulation of striated muscle tissue development [GO:0045843]; negative regulation of transcription by RNA polymerase II [GO:0000122]; neuron differentiation [GO:0030182]; positive regulation of G0 to G1 transition [GO:0070318]; positive regulation of myoblast proliferation [GO:2000288]; positive regulation of satellite cell activation involved in skeletal muscle regeneration [GO:0014718]; positive regulation of transcription by RNA polymerase II [GO:0045944]; regulation of DNA-templated transcription [GO:0006355]; regulation of transcription by RNA polymerase II [GO:0006357]; skeletal muscle tissue regeneration [GO:0043403]; trophoblast giant cell differentiation [GO:0060707]	chromatin [GO:0000785]; cytoplasm [GO:0005737]; nucleus [GO:0005634]; transcription regulator complex [GO:0005667]	chromatin binding [GO:0003682]; DNA binding [GO:0003677]; DNA-binding transcription activator activity, RNA polymerase II-specific [GO:0001228]; DNA-binding transcription factor activity [GO:0003700]; DNA-binding transcription factor activity, RNA polymerase II-specific [GO:0000981]; RNA polymerase II cis-regulatory region sequence-specific DNA binding [GO:0000978]	0	0	0	0
O60245	ENOG50493RC			A0A8J1M0T4 A0A8J1ME87	PCDH7_HUMAN	Protocadherin-7 (Brain-heart protocadherin) (BH-Pcdh)	PCDH7 BHPCDH BHPCDH	1069	2248	0	1069	2137	~REGION 182..242; /note="Disordered"; /evidence="ECO:0000256|SAM:MobiDB-lite"; ~REGION 910..988; /note="Disordered"; /evidence="ECO:0000256|SAM:MobiDB-lite"	138	12	0	FALSE	FALSE	FALSE	0	cell adhesion [GO:0007155]; homophilic cell adhesion via plasma membrane adhesion molecules [GO:0007156]	plasma membrane [GO:0005886]; platelet alpha granule membrane [GO:0031092]	calcium ion binding [GO:0005509]	0	0	0	0
O60244	ENOG5048VKQ	A2ABV5	Med14 Crsp2 Gm641 Trap170	A0A8J0UEW4 A0A8J1MDP5	MED14_HUMAN	Mediator of RNA polymerase II transcription subunit 14 (Activator-recruited cofactor 150 kDa component) (ARC150) (Cofactor required for Sp1 transcriptional activation subunit 2) (CRSP complex subunit 2) (Mediator complex subunit 14) (RGR1 homolog) (hRGR1) (Thyroid hormone receptor-associated protein complex 170 kDa component) (Trap170) (Transcriptional coactivator CRSP150) (Vitamin D3 receptor-interacting protein complex 150 kDa component) (DRIP150)	MED14 ARC150 CRSP2 CXorf4 DRIP150 EXLM1 RGR1 TRAP170 ARC150 CRSP2 CXorf4 DRIP150 EXLM1 RGR1 TRAP170	1454	2633	34	1420	2488	~REGION 1..34; /note="Disordered"; /evidence="ECO:0000256|SAM:MobiDB-lite"; ~REGION 188..566; /note="Interaction with STAT2"; /evidence="ECO:0000269|PubMed:12509459"; ~REGION 500..824; /note="Interaction with SREBF1"; /evidence="ECO:0000269|PubMed:15340088"; ~REGION 973..1167; /note="Disordered"; /evidence="ECO:0000256|SAM:MobiDB-lite"	227	15	0	FALSE	FALSE	FALSE	0	positive regulation of DNA-templated transcription [GO:0045893]; positive regulation of transcription by RNA polymerase II [GO:0045944]; positive regulation of transcription elongation by RNA polymerase II [GO:0032968]; positive regulation of transcription initiation by RNA polymerase II [GO:0060261]; regulation of transcription by RNA polymerase II [GO:0006357]; RNA polymerase II preinitiation complex assembly [GO:0051123]; somatic stem cell population maintenance [GO:0035019]	core mediator complex [GO:0070847]; mediator complex [GO:0016592]; membrane [GO:0016020]; nucleoplasm [GO:0005654]; nucleus [GO:0005634]	nuclear receptor coactivator activity [GO:0030374]; nuclear vitamin D receptor binding [GO:0042809]; transcription coactivator activity [GO:0003713]; transcription coregulator activity [GO:0003712]	0	0	0	0
O60242	ENOG5048WGB	Q80ZF8 Q8CGM1	Adgrb3 Bai3Adgrb2 Bai2	A0A8J1KP41 A0A8J1KTJ2 A0A8J1M8R7 A0A8J1ME11	AGRB3_HUMAN	Adhesion G protein-coupled receptor B3 (Brain-specific angiogenesis inhibitor 3)	ADGRB3 BAI3 KIAA0550 BAI3 KIAA0550	1522	2701	0	1522	2590	~REGION 819..869; /note="GPS"; /evidence="ECO:0000255|PROSITE-ProRule:PRU00098"	0	0	0	FALSE	FALSE	FALSE	0	adenylate cyclase-activating G protein-coupled receptor signaling pathway [GO:0007189]; cell surface receptor signaling pathway [GO:0007166]; G protein-coupled receptor signaling pathway [GO:0007186]; maintenance of synapse structure [GO:0099558]; motor learning [GO:0061743]; myoblast fusion [GO:0007520]; negative regulation of angiogenesis [GO:0016525]; neuron remodeling [GO:0016322]; positive regulation of synapse assembly [GO:0051965]; regulation of dendrite morphogenesis [GO:0048814]; regulation of synapse maturation [GO:0090128]; regulation of synapse pruning [GO:1905806]	cerebellar climbing fiber to Purkinje cell synapse [GO:0150053]; membrane [GO:0016020]; plasma membrane [GO:0005886]; postsynapse [GO:0098794]; postsynaptic density membrane [GO:0098839]; synaptic cleft [GO:0043083]	G protein-coupled receptor activity [GO:0004930]; GTPase activator activity [GO:0005096]	0	0	0	0
O60241	ENOG5048WGB	Q80ZF8 Q8CGM1	Adgrb3 Bai3Adgrb2 Bai2	A0A8J1KP41 A0A8J1KTJ2 A0A8J1M8R7 A0A8J1ME11	AGRB2_HUMAN	Adhesion G protein-coupled receptor B2 (Brain-specific angiogenesis inhibitor 2)	ADGRB2 BAI2 BAI2	1585	2764	87	1498	2566	~REGION 229..271; /note="Disordered"; /evidence="ECO:0000256|SAM:MobiDB-lite"; ~REGION 767..806; /note="Disordered"; /evidence="ECO:0000256|SAM:MobiDB-lite"; ~REGION 874..924; /note="GPS"; /evidence="ECO:0000255|PROSITE-ProRule:PRU00098"; ~REGION 1359..1385; /note="Disordered"; /evidence="ECO:0000256|SAM:MobiDB-lite"; ~REGION 1423..1454; /note="Disordered"; /evidence="ECO:0000256|SAM:MobiDB-lite"; ~REGION 1498..1585; /note="Disordered"; /evidence="ECO:0000256|SAM:MobiDB-lite"	225	14	0	FALSE	FALSE	FALSE	0	adenylate cyclase-activating G protein-coupled receptor signaling pathway [GO:0007189]; calcineurin-NFAT signaling cascade [GO:0033173]; cell surface receptor signaling pathway [GO:0007166]; G protein-coupled receptor signaling pathway [GO:0007186]; negative regulation of angiogenesis [GO:0016525]; peripheral nervous system development [GO:0007422]	extracellular region [GO:0005576]; membrane [GO:0016020]; plasma membrane [GO:0005886]	G protein-coupled receptor activity [GO:0004930]	0	0	0	0
O60240	ENOG50491C6	Q8CGN5	Plin1 Peri Plin	A0A8J0UVT8	PLIN1_HUMAN	Perilipin-1 (Lipid droplet-associated protein)	PLIN1 PERI PLIN PERI PLIN	522	1701	109	413	1481	~REGION 195..217; /note="Disordered"; /evidence="ECO:0000256|SAM:MobiDB-lite"; ~REGION 287..318; /note="Disordered"; /evidence="ECO:0000256|SAM:MobiDB-lite"; ~REGION 291..319; /note="Required for interaction with CIDEC"; /evidence="ECO:0000250"; ~REGION 413..522; /note="Disordered"; /evidence="ECO:0000256|SAM:MobiDB-lite"	162	31	1	FALSE	FALSE	FALSE	0	cellular response to cold [GO:0070417]; lipid catabolic process [GO:0016042]; lipid metabolic process [GO:0006629]	cytosol [GO:0005829]; endoplasmic reticulum [GO:0005783]; lipid droplet [GO:0005811]	lipid binding [GO:0008289]	0	0	0	0
O60239	ENOG5048ZX7	Q9Z131	Sh3bp5 Sab	A0A1L8FRK2 A0A1L8FWJ1	3BP5_HUMAN	SH3 domain-binding protein 5 (SH3BP-5) (SH3 domain-binding protein that preferentially associates with BTK)	SH3BP5 SAB SAB	455	1634	63	392	1460	~REGION 1..63; /note="Disordered"; /evidence="ECO:0000256|SAM:MobiDB-lite"; ~REGION 31..265; /note="Sufficient for interaction with RAB11A and for guanine nucleotide exchange activity"; /evidence="ECO:0000269|PubMed:30217979"; ~REGION 259..293; /note="Disordered"; /evidence="ECO:0000256|SAM:MobiDB-lite"; ~REGION 306..345; /note="Disordered"; /evidence="ECO:0000256|SAM:MobiDB-lite"; ~REGION 369..435; /note="Disordered"; /evidence="ECO:0000256|SAM:MobiDB-lite"	201	44	1	FALSE	FALSE	FALSE	0	intracellular signal transduction [GO:0035556]; signal transduction [GO:0007165]	cytoplasm [GO:0005737]; cytoplasmic vesicle membrane [GO:0030659]; mitochondrion [GO:0005739]; nuclear body [GO:0016604]; nucleoplasm [GO:0005654]	guanyl-nucleotide exchange factor activity [GO:0005085]; protein kinase inhibitor activity [GO:0004860]; SH3 domain binding [GO:0017124]	0	0	0	0
O60238	ENOG5048WZC	Q9Z2F7	Bnip3l Nix	A0A8J1MQL3 Q5I048	BNI3L_HUMAN	BCL2/adenovirus E1B 19 kDa protein-interacting protein 3-like (Adenovirus E1B19K-binding protein B5) (BCL2/adenovirus E1B 19 kDa protein-interacting protein 3A) (NIP3-like protein X) (NIP3L)	BNIP3L BNIP3A BNIP3H NIX BNIP3A BNIP3H NIX	219	1398	101	118	1186	~REGION 1..101; /note="Disordered"; /evidence="ECO:0000256|SAM:MobiDB-lite"	100	45	1	FALSE	FALSE	FALSE	0	cellular response to hypoxia [GO:0071456]; defense response to virus [GO:0051607]; mitochondrial outer membrane permeabilization [GO:0097345]; mitochondrial protein catabolic process [GO:0035694]; negative regulation of apoptotic process [GO:0043066]; negative regulation of mitochondrial membrane potential [GO:0010917]; negative regulation of programmed cell death [GO:0043069]; positive regulation of apoptotic process [GO:0043065]; positive regulation of macroautophagy [GO:0016239]; regulation of mitophagy [GO:1901524]; regulation of programmed cell death [GO:0043067]; regulation of protein targeting to mitochondrion [GO:1903214]	endoplasmic reticulum [GO:0005783]; membrane [GO:0016020]; mitochondrial outer membrane [GO:0005741]; mitochondrion [GO:0005739]; nuclear envelope [GO:0005635]; nuclear speck [GO:0016607]; nucleus [GO:0005634]	identical protein binding [GO:0042802]; lamin binding [GO:0005521]; protein homodimerization activity [GO:0042803]	0	0	0	0
O60237	ENOG50498AR	Q8BG95	Ppp1r12b Mypt2		MYPT2_HUMAN	Protein phosphatase 1 regulatory subunit 12B (Myosin phosphatase-targeting subunit 2) (Myosin phosphatase target subunit 2)	PPP1R12B MYPT2 MYPT2	982	2161	50	932	2000	~REGION 1..50; /note="Disordered"; /evidence="ECO:0000256|SAM:MobiDB-lite"; ~REGION 342..517; /note="Disordered"; /evidence="ECO:0000256|SAM:MobiDB-lite"; ~REGION 556..579; /note="Disordered"; /evidence="ECO:0000256|SAM:MobiDB-lite"; ~REGION 606..864; /note="Disordered"; /evidence="ECO:0000256|SAM:MobiDB-lite"; ~REGION 918..948; /note="Disordered"; /evidence="ECO:0000256|SAM:MobiDB-lite"	535	54	1	FALSE	FALSE	FALSE	0	regulation of muscle contraction [GO:0006937]; signal transduction [GO:0007165]	A band [GO:0031672]; cytoplasm [GO:0005737]; cytosol [GO:0005829]; nucleoplasm [GO:0005654]; stress fiber [GO:0001725]; Z disc [GO:0030018]	enzyme activator activity [GO:0008047]; enzyme inhibitor activity [GO:0004857]; phosphatase regulator activity [GO:0019208]; protein kinase binding [GO:0019901]	0	0	0	0
O60235	ENOG50498RK	Q8VHK8	Tmprss11d Mat		TM11D_HUMAN	Transmembrane protease serine 11D (EC 3.4.21.-) (Airway trypsin-like protease) [Cleaved into: Transmembrane protease serine 11D non-catalytic chain; Transmembrane protease serine 11D catalytic chain]	TMPRSS11D HAT HAT	418	1597	0	418	1486		0	0	0	FALSE	FALSE	FALSE	0	proteolysis [GO:0006508]; respiratory gaseous exchange by respiratory system [GO:0007585]	extracellular exosome [GO:0070062]; extracellular region [GO:0005576]; plasma membrane [GO:0005886]	peptidase activity [GO:0008233]; serine-type endopeptidase activity [GO:0004252]	0	0	0	0
O60234	ENOG5049M2H	Q9ERL7	Gmfg	A0A8J0TIH6 Q6NTU6	GMFG_HUMAN	Glia maturation factor gamma (GMF-gamma)	GMFG	142	1321	0	142	1210		0	0	0	FALSE	FALSE	FALSE	0	actin filament debranching [GO:0071846]; negative regulation of Arp2/3 complex-mediated actin nucleation [GO:0034316]; protein phosphorylation [GO:0006468]	extracellular region [GO:0005576]; ficolin-1-rich granule lumen [GO:1904813]; secretory granule lumen [GO:0034774]	actin binding [GO:0003779]; Arp2/3 complex binding [GO:0071933]; enzyme activator activity [GO:0008047]; growth factor activity [GO:0008083]; protein kinase inhibitor activity [GO:0004860]	0	0	0	0
O60232	ENOG5048W5H	P56873	Znrd2 C184l Sssca1	A0A1L8GCR2 Q6GNI8	ZNRD2_HUMAN	Protein ZNRD2 (Autoantigen p27) (Sjoegren syndrome/scleroderma autoantigen 1) (Zinc ribbon domain-containing protein 2)	ZNRD2 SSSCA1 SSSCA1	199	1378	0	199	1267	~REGION 100..125; /note="Disordered"; /evidence="ECO:0000256|SAM:MobiDB-lite"	25	12	0	FALSE	FALSE	FALSE	0	cell division [GO:0051301]; mitotic cell cycle [GO:0000278]			0	0	0	0
O60231	ENOG50492FG			A0A1L8F3Q7	DHX16_HUMAN	Pre-mRNA-splicing factor ATP-dependent RNA helicase DHX16 (EC 3.6.4.13) (ATP-dependent RNA helicase #3) (DEAH-box protein 16)	DHX16 DBP2 DDX16 KIAA0577 PRP2 DBP2 DDX16 KIAA0577 PRP2	1041	2220	0	1041	2109	~REGION 101..207; /note="Disordered"; /evidence="ECO:0000256|SAM:MobiDB-lite"; ~REGION 371..391; /note="Disordered"; /evidence="ECO:0000256|SAM:MobiDB-lite"	126	12	0	FALSE	FALSE	FALSE	0	antiviral innate immune response [GO:0140374]; mRNA splicing, via spliceosome [GO:0000398]; RNA splicing [GO:0008380]	catalytic step 2 spliceosome [GO:0071013]; cytoplasm [GO:0005737]; nucleoplasm [GO:0005654]; nucleus [GO:0005634]; spliceosomal complex [GO:0005681]; U2-type precatalytic spliceosome [GO:0071005]	ATP binding [GO:0005524]; ATP hydrolysis activity [GO:0016887]; helicase activity [GO:0004386]; molecular adaptor activity [GO:0060090]; pattern recognition receptor activity [GO:0038187]; RNA binding [GO:0003723]; RNA helicase activity [GO:0003724]; ubiquitin binding [GO:0043130]	0	0	0	0
O60229	ENOG5049442	Q0KL02 A2CG49	TrioKalrn	A0A8J1LX88 A0A8J1LRM2	KALRN_HUMAN	Kalirin (EC 2.7.11.1) (Huntingtin-associated protein-interacting protein) (Protein Duo) (Serine/threonine-protein kinase with Dbl- and pleckstrin homology domain)	KALRN DUET DUO HAPIP TRAD DUET DUO HAPIP TRAD	2986	4165	0	2986	4054	~REGION 710..735; /note="Disordered"; /evidence="ECO:0000256|SAM:MobiDB-lite"; ~REGION 1594..1642; /note="Disordered"; /evidence="ECO:0000256|SAM:MobiDB-lite"; ~REGION 1750..1857; /note="Disordered"; /evidence="ECO:0000256|SAM:MobiDB-lite"; ~REGION 2244..2310; /note="Disordered"; /evidence="ECO:0000256|SAM:MobiDB-lite"; ~REGION 2412..2454; /note="Disordered"; /evidence="ECO:0000256|SAM:MobiDB-lite"	288	9	0	FALSE	FALSE	FALSE	0	axon guidance [GO:0007411]; ephrin receptor signaling pathway [GO:0048013]; intracellular signal transduction [GO:0035556]; nervous system development [GO:0007399]; protein phosphorylation [GO:0006468]; regulation of small GTPase mediated signal transduction [GO:0051056]; signal transduction [GO:0007165]; vesicle-mediated transport [GO:0016192]	actin cytoskeleton [GO:0015629]; cytoplasm [GO:0005737]; cytosol [GO:0005829]; extracellular exosome [GO:0070062]; extrinsic component of membrane [GO:0019898]; nucleoplasm [GO:0005654]; postsynaptic density [GO:0014069]	ATP binding [GO:0005524]; guanyl-nucleotide exchange factor activity [GO:0005085]; metal ion binding [GO:0046872]; protein serine kinase activity [GO:0106310]; protein serine/threonine kinase activity [GO:0004674]	0	0	0	0
O60225	ENOG5049CI1	B1AUS7	Ssxa1 Ssxa		SSX5_HUMAN	Protein SSX5	SSX5	188	1367	110	78	1146	~REGION 78..188; /note="Disordered"; /evidence="ECO:0000256|SAM:MobiDB-lite"	110	58	1	FALSE	FALSE	FALSE	0	regulation of DNA-templated transcription [GO:0006355]	nucleus [GO:0005634]		0	0	0	0
O60224	ENOG5049CI1	B1AUS7	Ssxa1 Ssxa		SSX4_HUMAN	Protein SSX4 (Cancer/testis antigen 5.4) (CT5.4)	SSX4 SSX4A; SSX4B SSX4A;	188	1367	0	188	1256	~REGION 116..167; /note="Disordered"; /evidence="ECO:0000256|SAM:MobiDB-lite"	51	27	1	FALSE	FALSE	FALSE	0	regulation of DNA-templated transcription [GO:0006355]	nucleus [GO:0005634]		0	0	0	0
O60220	ENOG5049C7K	Q9WVA2 Q4FZG7	Timm8a1 Ddp1 Tim8a Timm8aTimm8a2 Timm8ab	A0A8J0TI24	TIM8A_HUMAN	Mitochondrial import inner membrane translocase subunit Tim8 A (Deafness dystonia protein 1) (X-linked deafness dystonia protein)	TIMM8A DDP DDP1 TIM8A DDP DDP1 TIM8A	97	1276	0	97	1165		0	0	0	FALSE	FALSE	FALSE	0	nervous system development [GO:0007399]; protein insertion into mitochondrial inner membrane [GO:0045039]	mitochondrial inner membrane [GO:0005743]; mitochondrial intermembrane space [GO:0005758]; mitochondrial intermembrane space protein transporter complex [GO:0042719]; mitochondrion [GO:0005739]	identical protein binding [GO:0042802]; zinc ion binding [GO:0008270]	0	1	0	1
O43934	ENOG5048XPZ	Q8BJ51	Mfsd11 Et	A0A1L8EUJ5 Q6PB15	MFS11_HUMAN	UNC93-like protein MFSD11 (Major facilitator superfamily domain-containing protein 11) (Protein ET)	MFSD11 ET ET	449	1628	0	449	1517		0	0	0	FALSE	FALSE	FALSE	0		membrane [GO:0016020]		0	0	0	0
O43930	ENOG50490V3	Q922R0	Prkx Pkare	A0A1L8HDD6	PRKY_HUMAN	Putative serine/threonine-protein kinase PRKY (EC 2.7.11.1)	PRKY	277	1456	42	235	1303	~REGION 1..42; /note="Disordered"; /evidence="ECO:0000256|SAM:MobiDB-lite"	41	14	0	FALSE	FALSE	FALSE	0	protein phosphorylation [GO:0006468]; signal transduction [GO:0007165]	cAMP-dependent protein kinase complex [GO:0005952]; cytosol [GO:0005829]	ATP binding [GO:0005524]; cAMP-dependent protein kinase activity [GO:0004691]; protein serine kinase activity [GO:0106310]; protein serine/threonine kinase activity [GO:0004674]	0	0	0	0
O43927	ENOG5049CZM	O55038	Cxcl13 Blc Scyb13	A0A1L8HVE2 A0A1L8HML5	CXL13_HUMAN	C-X-C motif chemokine 13 (Angie) (B cell-attracting chemokine 1) (BCA-1) (B lymphocyte chemoattractant) (CXC chemokine BLC) (Small-inducible cytokine B13)	CXCL13 BCA1 BLC SCYB13 BCA1 BLC SCYB13	109	1288	0	109	1177		0	0	0	FALSE	FALSE	FALSE	0	activation of GTPase activity [GO:0090630]; antimicrobial humoral immune response mediated by antimicrobial peptide [GO:0061844]; B cell chemotaxis [GO:0035754]; cell surface receptor signaling pathway [GO:0007166]; cell-cell signaling [GO:0007267]; cellular response to lipopolysaccharide [GO:0071222]; chemokine-mediated signaling pathway [GO:0070098]; chronic inflammatory response [GO:0002544]; defense response to bacterium [GO:0042742]; endothelial cell chemotaxis to fibroblast growth factor [GO:0035768]; germinal center formation [GO:0002467]; immune response [GO:0006955]; inflammatory response [GO:0006954]; lymphocyte chemotaxis across high endothelial venule [GO:0002518]; negative regulation of endothelial cell chemotaxis to fibroblast growth factor [GO:2000545]; neutrophil chemotaxis [GO:0030593]; positive regulation of cell-cell adhesion mediated by integrin [GO:0033634]; positive regulation of cytosolic calcium ion concentration [GO:0007204]; positive regulation of integrin activation [GO:0033625]; positive regulation of T cell chemotaxis [GO:0010820]; regulation of angiogenesis [GO:0045765]; regulation of humoral immune response [GO:0002920]	extracellular region [GO:0005576]; extracellular space [GO:0005615]	CCR10 chemokine receptor binding [GO:0031735]; chemokine activity [GO:0008009]; CXCR chemokine receptor binding [GO:0045236]; CXCR3 chemokine receptor binding [GO:0048248]; CXCR5 chemokine receptor binding [GO:0031724]; fibroblast growth factor binding [GO:0017134]; heparin binding [GO:0008201]; receptor ligand activity [GO:0048018]	0	0	0	0
O43921	ENOG504972W	P52801	Efna2 Elf1 Epl6 Eplg6 Lerk6	A0A1L8HWH3 A0A1L8HN71	EFNA2_HUMAN	Ephrin-A2 (EPH-related receptor tyrosine kinase ligand 6) (LERK-6) (HEK7 ligand) (HEK7-L)	EFNA2 EPLG6 LERK6 EPLG6 LERK6	213	1392	0	213	1281		0	0	0	FALSE	FALSE	FALSE	0	axon guidance [GO:0007411]; bone remodeling [GO:0046849]; cell-cell signaling [GO:0007267]; ephrin receptor signaling pathway [GO:0048013]; olfactory bulb development [GO:0021772]; osteoclast differentiation [GO:0030316]	neuromuscular junction [GO:0031594]; perikaryon [GO:0043204]; plasma membrane [GO:0005886]; side of membrane [GO:0098552]	ephrin receptor binding [GO:0046875]	0	0	0	0
O43920	ENOG5049C6N	Q99LY9	Ndufs5	Q7T0P5	NDUS5_HUMAN	NADH dehydrogenase [ubiquinone] iron-sulfur protein 5 (Complex I-15 kDa) (CI-15 kDa) (NADH-ubiquinone oxidoreductase 15 kDa subunit)	NDUFS5	106	1285	22	84	1152	~REGION 84..106; /note="Disordered"; /evidence="ECO:0000256|SAM:MobiDB-lite"	22	20	0	FALSE	FALSE	FALSE	0	aerobic respiration [GO:0009060]; mitochondrial electron transport, NADH to ubiquinone [GO:0006120]; mitochondrial respiratory chain complex I assembly [GO:0032981]; proton motive force-driven mitochondrial ATP synthesis [GO:0042776]	mitochondrial inner membrane [GO:0005743]; mitochondrial intermembrane space [GO:0005758]; mitochondrial respiratory chain complex I [GO:0005747]; mitochondrion [GO:0005739]	NADH dehydrogenase (ubiquinone) activity [GO:0008137]	0	0	0	0
O43918	ENOG50499CQ	Q9Z0E3	Aire	A0A8J1KT30	AIRE_HUMAN	Autoimmune regulator (Autoimmune polyendocrinopathy candidiasis ectodermal dystrophy protein) (APECED protein)	AIRE APECED APECED	545	1724	0	545	1613	~REGION 101..178; /note="Disordered"; /evidence="ECO:0000256|SAM:MobiDB-lite"; ~REGION 234..290; /note="Disordered"; /evidence="ECO:0000256|SAM:MobiDB-lite"; ~REGION 295..298; /note="Interaction with histone H3 not methylated at 'Lys-4'"; ~REGION 304..312; /note="Interaction with histone H3 not methylated at 'Lys-4'"; ~REGION 331..335; /note="Interaction with histone H3 not methylated at 'Lys-4'"; ~REGION 348..382; /note="Disordered"; /evidence="ECO:0000256|SAM:MobiDB-lite"; ~REGION 489..508; /note="Disordered"; /evidence="ECO:0000256|SAM:MobiDB-lite"	186	34	1	FALSE	FALSE	FALSE	0	central tolerance induction to self antigen [GO:0002509]; humoral immune response [GO:0006959]; immune response [GO:0006955]; negative thymic T cell selection [GO:0045060]; peripheral T cell tolerance induction [GO:0002458]; positive regulation of chemokine production [GO:0032722]; positive regulation of DNA-templated transcription [GO:0045893]; positive regulation of transcription by RNA polymerase II [GO:0045944]; regulation of DNA-templated transcription [GO:0006355]; regulation of thymocyte migration [GO:2000410]; thymus epithelium morphogenesis [GO:0097536]; transcription by RNA polymerase II [GO:0006366]	cytoplasm [GO:0005737]; female germ cell nucleus [GO:0001674]; male germ cell nucleus [GO:0001673]; nuclear body [GO:0016604]; nucleus [GO:0005634]	chromatin binding [GO:0003682]; DNA-binding transcription factor activity, RNA polymerase II-specific [GO:0000981]; histone binding [GO:0042393]; identical protein binding [GO:0042802]; RNA polymerase II transcription regulatory region sequence-specific DNA binding [GO:0000977]; translation regulator activity [GO:0045182]; zinc ion binding [GO:0008270]	0	0	0	0
O43916	ENOG5049177	Q9EQC0	Chst1 Gst1	A0A1L8GE20 A0A1L8GIV7	CHST1_HUMAN	Carbohydrate sulfotransferase 1 (Galactose/N-acetylglucosamine/N-acetylglucosamine 6-O-sulfotransferase 1) (GST-1) (Keratan sulfate Gal-6 sulfotransferase) (KS6ST) (KSGal6ST) (KSST) (EC 2.8.2.21)	CHST1	411	1590	0	411	1479		0	0	0	FALSE	FALSE	FALSE	0	galactose metabolic process [GO:0006012]; inflammatory response [GO:0006954]; keratan sulfate biosynthetic process [GO:0018146]; keratan sulfate metabolic process [GO:0042339]; N-acetylglucosamine metabolic process [GO:0006044]; polysaccharide metabolic process [GO:0005976]; sulfur compound metabolic process [GO:0006790]	Golgi membrane [GO:0000139]; membrane [GO:0016020]; trans-Golgi network [GO:0005802]	keratan sulfotransferase activity [GO:0045130]; N-acetylglucosamine 6-O-sulfotransferase activity [GO:0001517]; sulfotransferase activity [GO:0008146]	1	0	0	1
O43915	ENOG504996X	P97946	Vegfd Figf	A0A8J0UA62	VEGFD_HUMAN	Vascular endothelial growth factor D (VEGF-D) (c-Fos-induced growth factor) (FIGF)	VEGFD FIGF FIGF	354	1533	0	354	1422	~REGION 222..318; /note="4 X 16 AA repeats of C-X(10)-C-X-C-X(1,3)-C"	0	0	0	FALSE	FALSE	FALSE	0	dopaminergic neuron differentiation [GO:0071542]; fibroblast proliferation [GO:0048144]; induction of positive chemotaxis [GO:0050930]; positive regulation of angiogenesis [GO:0045766]; positive regulation of cell division [GO:0051781]; positive regulation of cell population proliferation [GO:0008284]; positive regulation of endothelial cell proliferation [GO:0001938]; positive regulation of mast cell chemotaxis [GO:0060754]; positive regulation of protein phosphorylation [GO:0001934]; response to bacterium [GO:0009617]; response to hypoxia [GO:0001666]; sprouting angiogenesis [GO:0002040]; vascular endothelial growth factor receptor signaling pathway [GO:0048010]; vascular endothelial growth factor signaling pathway [GO:0038084]	extracellular region [GO:0005576]; extracellular space [GO:0005615]; membrane [GO:0016020]; platelet alpha granule lumen [GO:0031093]	chemoattractant activity [GO:0042056]; growth factor activity [GO:0008083]; identical protein binding [GO:0042802]; platelet-derived growth factor receptor binding [GO:0005161]; vascular endothelial growth factor receptor 3 binding [GO:0043185]; vascular endothelial growth factor receptor binding [GO:0005172]	0	0	0	0
O43914	ENOG5049C7C	O54885	Tyrobp Dap12 Karap	A0A8J0TC89	TYOBP_HUMAN	TYRO protein tyrosine kinase-binding protein (DNAX-activation protein 12) (Killer-activating receptor-associated protein) (KAR-associated protein)	TYROBP DAP12 KARAP DAP12 KARAP	113	1292	38	75	1143	~REGION 75..113; /note="Disordered"; /evidence="ECO:0000256|SAM:MobiDB-lite"	38	33	1	FALSE	FALSE	FALSE	0	actin cytoskeleton organization [GO:0030036]; apoptotic cell clearance [GO:0043277]; cellular defense response [GO:0006968]; forebrain development [GO:0030900]; intracellular signal transduction [GO:0035556]; microglial cell activation involved in immune response [GO:0002282]; myeloid leukocyte activation [GO:0002274]; negative regulation of B cell proliferation [GO:0030889]; negative regulation of interleukin-10 production [GO:0032693]; negative regulation of long-term synaptic potentiation [GO:1900272]; negative regulation of transforming growth factor beta1 production [GO:0032911]; negative regulation of type I interferon production [GO:0032480]; neutrophil activation involved in immune response [GO:0002283]; osteoclast differentiation [GO:0030316]; positive regulation of gene expression [GO:0010628]; positive regulation of interleukin-1 beta production [GO:0032731]; positive regulation of interleukin-6 production [GO:0032755]; positive regulation of macrophage fusion [GO:0034241]; positive regulation of microglial cell mediated cytotoxicity [GO:1904151]; positive regulation of natural killer cell activation [GO:0032816]; positive regulation of osteoclast development [GO:2001206]; positive regulation of protein localization to cell surface [GO:2000010]; positive regulation of receptor localization to synapse [GO:1902685]; positive regulation of superoxide anion generation [GO:0032930]; positive regulation of tumor necrosis factor production [GO:0032760]; protein stabilization [GO:0050821]; response to axon injury [GO:0048678]; signal transduction [GO:0007165]; stimulatory C-type lectin receptor signaling pathway [GO:0002223]; stimulatory killer cell immunoglobulin-like receptor signaling pathway [GO:0002222]	cell surface [GO:0009986]; membrane [GO:0016020]; plasma membrane [GO:0005886]; secretory granule membrane [GO:0030667]	identical protein binding [GO:0042802]; metal ion binding [GO:0046872]; molecular adaptor activity [GO:0060090]; protein homodimerization activity [GO:0042803]; signaling receptor binding [GO:0005102]	0	0	0	0
O43908	ENOG50499HP				NKG2F_HUMAN	NKG2-F type II integral membrane protein (NK cell receptor F) (NKG2-F-activating NK receptor)	KLRC4 NKG2F NKG2F	158	1337	25	133	1201	~REGION 1..25; /note="Disordered"; /evidence="ECO:0000256|SAM:MobiDB-lite"	24	15	0	FALSE	FALSE	FALSE	0	positive regulation of natural killer cell mediated cytotoxicity [GO:0045954]; stimulatory C-type lectin receptor signaling pathway [GO:0002223]	external side of plasma membrane [GO:0009897]	transmembrane signaling receptor activity [GO:0004888]	0	0	0	0
O43903	ENOG50493KE	P11862	Gas2 Gas-2	A0A1L8GIG8 A0A1L8GEC7	GAS2_HUMAN	Growth arrest-specific protein 2 (GAS-2)	GAS2	313	1492	0	313	1381	~REGION 175..199; /note="Disordered"; /evidence="ECO:0000256|SAM:MobiDB-lite"	24	7	0	FALSE	FALSE	FALSE	0	actin crosslink formation [GO:0051764]; antral ovarian follicle growth [GO:0001547]; apoptotic process [GO:0006915]; basement membrane organization [GO:0071711]; cell cycle [GO:0007049]; initiation of primordial ovarian follicle growth [GO:0001544]; ovulation [GO:0030728]; regulation of cell cycle [GO:0051726]; regulation of cell shape [GO:0008360]; regulation of Notch signaling pathway [GO:0008593]	actin filament [GO:0005884]; cytosol [GO:0005829]; membrane [GO:0016020]; stress fiber [GO:0001725]	actin filament binding [GO:0051015]; cytoskeletal anchor activity [GO:0008093]; microtubule binding [GO:0008017]	0	0	0	0
O43897	ENOG5048UYS	Q62381 Q9WVM6	Tll1 TllTll2	Q8JI28 O57382 A0A8J0U5V8	TLL1_HUMAN	Tolloid-like protein 1 (EC 3.4.24.-)	TLL1 TLL TLL	1013	2192	0	1013	2081		0	0	0	FALSE	FALSE	FALSE	0	cell differentiation [GO:0030154]; collagen fibril organization [GO:0030199]; dorsal/ventral pattern formation [GO:0009953]; protein processing [GO:0016485]; skeletal system development [GO:0001501]	extracellular region [GO:0005576]; extracellular space [GO:0005615]	calcium ion binding [GO:0005509]; metalloendopeptidase activity [GO:0004222]; serine-type endopeptidase activity [GO:0004252]; zinc ion binding [GO:0008270]	0	0	0	0
O43895	ENOG5048YNS	B1AVD1	Xpnpep2	A0A1L8F7N4 A0A8J0TRP2	XPP2_HUMAN	Xaa-Pro aminopeptidase 2 (EC 3.4.11.9) (Aminoacylproline aminopeptidase) (Membrane-bound aminopeptidase P) (Membrane-bound APP) (Membrane-bound AmP) (mAmP) (X-Pro aminopeptidase 2)	XPNPEP2	674	1853	0	674	1742		0	0	0	FALSE	FALSE	FALSE	0	proteolysis [GO:0006508]	extracellular exosome [GO:0070062]; extracellular region [GO:0005576]; membrane [GO:0016020]; plasma membrane [GO:0005886]; side of membrane [GO:0098552]	aminopeptidase activity [GO:0004177]; metal ion binding [GO:0046872]; metalloaminopeptidase activity [GO:0070006]	0	0	0	0
O43889	ENOG504924C	Q61817	Creb3 Lzip		CREB3_HUMAN	Cyclic AMP-responsive element-binding protein 3 (CREB-3) (cAMP-responsive element-binding protein 3) (Leucine zipper protein) (Luman) (Transcription factor LZIP-alpha) [Cleaved into: Processed cyclic AMP-responsive element-binding protein 3 (N-terminal Luman) (Transcriptionally active form)]	CREB3 LZIP LZIP	371	1550	0	371	1439	~REGION 1..92; /note="Transcription activation (acidic)"; /evidence="ECO:0000269|PubMed:10984507"; ~REGION 152..184; /note="Basic motif"; /evidence="ECO:0000255|PROSITE-ProRule:PRU00978"; ~REGION 192..213; /note="Leucine-zipper"; /evidence="ECO:0000255|PROSITE-ProRule:PRU00978"	0	0	0	FALSE	FALSE	FALSE	0	chemotaxis [GO:0006935]; cytoplasmic sequestering of transcription factor [GO:0042994]; DNA-templated transcription [GO:0006351]; endoplasmic reticulum unfolded protein response [GO:0030968]; establishment of viral latency [GO:0019043]; induction of positive chemotaxis [GO:0050930]; integrated stress response signaling [GO:0140467]; negative regulation of cell cycle [GO:0045786]; negative regulation of endoplasmic reticulum stress-induced intrinsic apoptotic signaling pathway [GO:1902236]; positive regulation of calcium ion transport [GO:0051928]; positive regulation of cell migration [GO:0030335]; positive regulation of deacetylase activity [GO:0090045]; positive regulation of defense response to virus by host [GO:0002230]; positive regulation of DNA-templated transcription [GO:0045893]; positive regulation of monocyte chemotaxis [GO:0090026]; positive regulation of transcription by RNA polymerase II [GO:0045944]; regulation of apoptotic process [GO:0042981]; regulation of cell growth [GO:0001558]; regulation of cell population proliferation [GO:0042127]; regulation of transcription by RNA polymerase II [GO:0006357]; release from viral latency [GO:0019046]	chromatin [GO:0000785]; cytoplasm [GO:0005737]; cytosol [GO:0005829]; endoplasmic reticulum [GO:0005783]; endoplasmic reticulum membrane [GO:0005789]; Golgi apparatus [GO:0005794]; Golgi membrane [GO:0000139]; membrane [GO:0016020]; neuronal cell body [GO:0043025]; nuclear body [GO:0016604]; nucleoplasm [GO:0005654]; nucleus [GO:0005634]; RNA polymerase II transcription regulator complex [GO:0090575]	cAMP response element binding protein binding [GO:0008140]; CCR1 chemokine receptor binding [GO:0031726]; chromatin binding [GO:0003682]; DNA binding [GO:0003677]; DNA-binding transcription activator activity, RNA polymerase II-specific [GO:0001228]; DNA-binding transcription factor activity [GO:0003700]; DNA-binding transcription factor activity, RNA polymerase II-specific [GO:0000981]; identical protein binding [GO:0042802]; protein dimerization activity [GO:0046983]; protein homodimerization activity [GO:0042803]; RNA polymerase II cis-regulatory region sequence-specific DNA binding [GO:0000978]; RNA polymerase II transcription regulatory region sequence-specific DNA binding [GO:0000977]; sequence-specific double-stranded DNA binding [GO:1990837]; transcription coregulator binding [GO:0001221]	1	0	0	1
O43869	ENOG50492YA				OR2T1_HUMAN	Olfactory receptor 2T1 (Olfactory receptor 1-25) (OR1-25) (Olfactory receptor OR1-61)	OR2T1	369	1548	0	369	1437		0	0	0	FALSE	FALSE	FALSE	0	detection of chemical stimulus involved in sensory perception of smell [GO:0050911]	plasma membrane [GO:0005886]	G protein-coupled receptor activity [GO:0004930]; olfactory receptor activity [GO:0004984]	0	0	0	0
O43868	ENOG50491NQ	E9PXX9 O88627	Slc28a1Slc28a2 Cnt2	A0A1L8GZU6	S28A2_HUMAN	Sodium/nucleoside cotransporter 2 (Concentrative nucleoside transporter 2) (CNT 2) (hCNT2) (Na(+)/nucleoside cotransporter 2) (Sodium-coupled nucleoside transporter 2) (Sodium/purine nucleoside co-transporter) (SPNT) (Solute carrier family 28 member 2)	SLC28A2 CNT2 CNT2	658	1837	55	603	1671	~REGION 1..55; /note="Disordered"; /evidence="ECO:0000256|SAM:MobiDB-lite"	54	8	0	FALSE	FALSE	FALSE	0	adenosine transport [GO:0032238]; azole transmembrane transport [GO:0045117]; inosine transport [GO:0035340]; neurotransmitter transport [GO:0006836]; nucleobase-containing compound metabolic process [GO:0006139]; nucleoside transmembrane transport [GO:1901642]; purine nucleobase transmembrane transport [GO:1904823]; purine nucleoside transmembrane transport [GO:0015860]; pyrimidine-containing compound transmembrane transport [GO:0072531]; retina homeostasis [GO:0001895]; transport across blood-brain barrier [GO:0150104]; uridine transport [GO:0015862]; xenobiotic metabolic process [GO:0006805]; xenobiotic transmembrane transport [GO:0006855]	apicolateral plasma membrane [GO:0016327]; brush border membrane [GO:0031526]; coated vesicle [GO:0030135]; membrane [GO:0016020]; plasma membrane [GO:0005886]; vesicle membrane [GO:0012506]	azole transmembrane transporter activity [GO:1901474]; neurotransmitter transmembrane transporter activity [GO:0005326]; nucleoside:sodium symporter activity [GO:0005415]; purine nucleobase transmembrane transporter activity [GO:0005345]; purine nucleoside transmembrane transporter activity [GO:0015211]; pyrimidine- and adenosine-specific:sodium symporter activity [GO:0015389]; uridine transmembrane transporter activity [GO:0015213]	0	0	0	0
O43866	ENOG50499G7	Q9QWK4	Cd5l Aim Api6	A0A1L8FMT6	CD5L_HUMAN	CD5 antigen-like (Apoptosis inhibitor expressed by macrophages) (hAIM) (CT-2) (IgM-associated peptide) (SP-alpha)	CD5L API6 UNQ203/PRO229 API6	347	1526	0	347	1415		0	0	0	FALSE	FALSE	FALSE	0	apoptotic process [GO:0006915]; cellular defense response [GO:0006968]; immune system process [GO:0002376]; inflammatory response [GO:0006954]; positive regulation of complement-dependent cytotoxicity [GO:1903661]; regulation of complement activation [GO:0030449]; zymogen activation [GO:0031638]	blood microparticle [GO:0072562]; cell surface [GO:0009986]; cytoplasm [GO:0005737]; extracellular region [GO:0005576]; extracellular space [GO:0005615]; plasma membrane [GO:0005886]	serine-type endopeptidase activity [GO:0004252]	0	0	0	0
O43865	ENOG50492GK	Q80SW1	Ahcyl1 Irbit	Q66IP1	SAHH2_HUMAN	S-adenosylhomocysteine hydrolase-like protein 1 (DC-expressed AHCY-like molecule) (IP(3)Rs binding protein released with IP(3)) (IRBIT) (Putative adenosylhomocysteinase 2) (S-adenosyl-L-homocysteine hydrolase 2) (AdoHcyase 2)	AHCYL1 DCAL IRBIT XPVKONA DCAL IRBIT XPVKONA	530	1709	0	530	1598	~REGION 53..103; /note="Disordered"; /evidence="ECO:0000256|SAM:MobiDB-lite"; ~REGION 65..92; /note="PEST"; /evidence="ECO:0000269|PubMed:25237103"; ~REGION 138..201; /note="Interaction with BCL2L10"; /evidence="ECO:0000269|PubMed:27995898"; ~REGION 281..448; /note="NAD binding"; /evidence="ECO:0000250"; ~REGION 520..530; /note="PDZ-binding"; /evidence="ECO:0000250"	50	9	0	FALSE	FALSE	FALSE	0	angiotensin-activated signaling pathway [GO:0038166]; apoptotic process [GO:0006915]; epithelial fluid transport [GO:0042045]; mitochondrion-endoplasmic reticulum membrane tethering [GO:1990456]; one-carbon metabolic process [GO:0006730]; positive regulation of sodium ion transport [GO:0010765]; protein export from nucleus [GO:0006611]; regulation of monoatomic anion transport [GO:0044070]; regulation of monoatomic ion transmembrane transporter activity [GO:0032412]; regulation of mRNA 3'-end processing [GO:0031440]; response to calcium ion [GO:0051592]; S-adenosylmethionine cycle [GO:0033353]	apical plasma membrane [GO:0016324]; cytoplasm [GO:0005737]; cytosol [GO:0005829]; endoplasmic reticulum membrane [GO:0005789]; extracellular exosome [GO:0070062]; mitochondria-associated endoplasmic reticulum membrane [GO:0044233]	enzyme regulator activity [GO:0030234]; identical protein binding [GO:0042802]; RNA binding [GO:0003723]	0	0	0	0
O43861	ENOG5048X44	O70228 P98195	Atp9aAtp9b	A0A1L8ELK4 A0A1L8FY90 A0A1L8ESU2	ATP9B_HUMAN	Probable phospholipid-transporting ATPase IIB (EC 7.6.2.1) (ATPase class II type 9B)	ATP9B ATPIIB NEO1L HUSSY-20 ATPIIB NEO1L	1147	2326	0	1147	2215	~REGION 503..535; /note="Disordered"; /evidence="ECO:0000256|SAM:MobiDB-lite"	32	2	0	FALSE	FALSE	FALSE	0	endocytosis [GO:0006897]; phospholipid translocation [GO:0045332]; retrograde vesicle-mediated transport, Golgi to endoplasmic reticulum [GO:0006890]	endosome [GO:0005768]; perinuclear region of cytoplasm [GO:0048471]; plasma membrane [GO:0005886]; trans-Golgi network [GO:0005802]	ATP binding [GO:0005524]; ATP hydrolysis activity [GO:0016887]; ATPase-coupled intramembrane lipid transporter activity [GO:0140326]; magnesium ion binding [GO:0000287]	1	0	0	1
O43847	ENOG5048YZQ	Q8BHG1	Nrdc Nrd1	A0A1L8GFX3 A0A1L8GMF3	NRDC_HUMAN	Nardilysin (EC 3.4.24.61) (N-arginine dibasic convertase) (NRD convertase) (NRD-C) (Nardilysin convertase)	NRDC NRD1 NRD1	1151	2330	0	1151	2219	~REGION 53..108; /note="Disordered"; /evidence="ECO:0000256|SAM:MobiDB-lite"; ~REGION 133..207; /note="Disordered"; /evidence="ECO:0000256|SAM:MobiDB-lite"	129	11	0	FALSE	FALSE	FALSE	0	amyloid-beta metabolic process [GO:0050435]; hormone catabolic process [GO:0042447]; negative regulation of cold-induced thermogenesis [GO:0120163]; peptide catabolic process [GO:0043171]; positive regulation of axonogenesis [GO:0050772]; positive regulation of membrane protein ectodomain proteolysis [GO:0051044]; positive regulation of myelination [GO:0031643]; proteolysis involved in protein catabolic process [GO:0051603]; regulation of endopeptidase activity [GO:0052548]	cell surface [GO:0009986]; cytosol [GO:0005829]; dendrite [GO:0030425]; mitochondrion [GO:0005739]; peroxisomal matrix [GO:0005782]	epidermal growth factor binding [GO:0048408]; metal ion binding [GO:0046872]; metalloendopeptidase activity [GO:0004222]	0	0	0	0
O43837	ENOG5048UXY			A0A8J0TXQ3	IDH3B_HUMAN	Isocitrate dehydrogenase [NAD] subunit beta, mitochondrial (Isocitric dehydrogenase subunit beta) (NAD(+)-specific ICDH subunit beta)	IDH3B	385	1564	0	385	1453		0	0	0	FALSE	FALSE	FALSE	0	isocitrate metabolic process [GO:0006102]; tricarboxylic acid cycle [GO:0006099]	mitochondrial isocitrate dehydrogenase complex (NAD+) [GO:0005962]; mitochondrial matrix [GO:0005759]; mitochondrion [GO:0005739]; nucleus [GO:0005634]	electron transfer activity [GO:0009055]; isocitrate dehydrogenase (NAD+) activity [GO:0004449]; magnesium ion binding [GO:0000287]; NAD binding [GO:0051287]	0	0	0	0
O43829	ENOG50490EQ	Q08376	Zbtb14 Zfp-5 Zfp161 Zfp5	A3KNC9 A0A1L8FSR3	ZBT14_HUMAN	Zinc finger and BTB domain-containing protein 14 (Zinc finger protein 161 homolog) (Zfp-161) (Zinc finger protein 478) (Zinc finger protein 5 homolog) (ZF5) (Zfp-5) (hZF5)	ZBTB14 ZFP161 ZNF478 ZFP161 ZNF478	449	1628	0	449	1517	~REGION 153..194; /note="Disordered"; /evidence="ECO:0000256|SAM:MobiDB-lite"	41	9	0	FALSE	FALSE	FALSE	0	cardiac septum development [GO:0003279]; coronary vasculature development [GO:0060976]; heart valve development [GO:0003170]; kidney development [GO:0001822]; negative regulation of DNA-templated transcription [GO:0045892]; negative regulation of transcription by RNA polymerase II [GO:0000122]; regulation of transcription by RNA polymerase II [GO:0006357]	aggresome [GO:0016235]; cytosol [GO:0005829]; nucleolus [GO:0005730]; nucleoplasm [GO:0005654]; nucleus [GO:0005634]	DNA-binding transcription factor activity [GO:0003700]; DNA-binding transcription repressor activity, RNA polymerase II-specific [GO:0001227]; metal ion binding [GO:0046872]; RNA polymerase II cis-regulatory region sequence-specific DNA binding [GO:0000978]; sequence-specific DNA binding [GO:0043565]; sequence-specific double-stranded DNA binding [GO:1990837]; transcription cis-regulatory region binding [GO:0000976]	0	0	0	0
O43827	ENOG5048ZNR	Q8R1Q3	Angptl7	Q7ZXL3 Q6DJE9	ANGL7_HUMAN	Angiopoietin-related protein 7 (Angiopoietin-like factor) (Angiopoietin-like protein 7) (Cornea-derived transcript 6 protein)	ANGPTL7 CDT6 UNQ313/PRO356 CDT6	346	1525	0	346	1414		0	0	0	FALSE	FALSE	FALSE	0	negative regulation of vasculature development involved in avascular cornea development in camera-type eye [GO:1901346]; regulation of extracellular matrix organization [GO:1903053]; response to oxidative stress [GO:0006979]	collagen-containing extracellular matrix [GO:0062023]; extracellular region [GO:0005576]; extracellular space [GO:0005615]	identical protein binding [GO:0042802]	0	0	0	0
O43826	ENOG50492TY			Q6PA19 A0A310TNJ2	G6PT1_HUMAN	Glucose-6-phosphate exchanger SLC37A4 (Glucose-5-phosphate transporter) (Glucose-6-phosphate translocase) (Solute carrier family 37 member 4) (Transformation-related gene 19 protein) (TRG-19)	SLC37A4 G6PT G6PT1 PRO0685 TRG19 G6PT G6PT1	429	1608	0	429	1497		0	0	0	FALSE	FALSE	FALSE	0	gluconeogenesis [GO:0006094]; glucose homeostasis [GO:0042593]; glucose metabolic process [GO:0006006]; glucose-6-phosphate transport [GO:0015760]; phosphate ion transmembrane transport [GO:0035435]	endoplasmic reticulum [GO:0005783]; endoplasmic reticulum membrane [GO:0005789]; membrane [GO:0016020]; plasma membrane [GO:0005886]	glucose 6-phosphate:inorganic phosphate antiporter activity [GO:0061513]; glucose-6-phosphate transmembrane transporter activity [GO:0015152]	0	0	0	0
O43825	ENOG50490MZ	O54905	B3galt2	Q640C6 A0A1L8GNA5 Q68ET9	B3GT2_HUMAN	Beta-1,3-galactosyltransferase 2 (Beta-1,3-GalTase 2) (Beta3Gal-T2) (Beta3GalT2) (EC 2.4.1.86) (UDP-galactose:2-acetamido-2-deoxy-D-glucose 3beta-galactosyltransferase 2)	B3GALT2	422	1601	0	422	1490	~REGION 90..110; /note="Disordered"; /evidence="ECO:0000256|SAM:MobiDB-lite"	20	4	0	FALSE	FALSE	FALSE	0	galactosylceramide biosynthetic process [GO:0006682]; oligosaccharide biosynthetic process [GO:0009312]; protein glycosylation [GO:0006486]; protein O-linked glycosylation [GO:0006493]	Golgi membrane [GO:0000139]	glucosaminylgalactosylglucosylceramide beta-galactosyltransferase activity [GO:0047275]; UDP-galactose:beta-N-acetylglucosamine beta-1,3-galactosyltransferase activity [GO:0008499]	1	0	0	1
O43818	ENOG50493VI	Q91WM3	Rrp9 Rnu3ip2 U3-55k	A0A1L8GHE5 A0A8J0V3S1	U3IP2_HUMAN	U3 small nucleolar RNA-interacting protein 2 (RRP9 homolog) (U3 small nucleolar ribonucleoprotein-associated 55 kDa protein) (U3 snoRNP-associated 55 kDa protein) (U3-55K)	RRP9 RNU3IP2 U355K RNU3IP2 U355K	475	1654	75	400	1468	~REGION 1..75; /note="Disordered"; /evidence="ECO:0000256|SAM:MobiDB-lite"	74	15	0	FALSE	FALSE	FALSE	0	ribosomal small subunit biogenesis [GO:0042274]; rRNA processing [GO:0006364]	box C/D RNP complex [GO:0031428]; nucleolus [GO:0005730]; nucleoplasm [GO:0005654]; small-subunit processome [GO:0032040]	RNA binding [GO:0003723]; snoRNA binding [GO:0030515]; U3 snoRNA binding [GO:0034511]	0	0	0	0
O43815	ENOG50496T8	O55106	Strn	A0A8J0VAK5 A0A8J1KMX6	STRN_HUMAN	Striatin	STRN	780	1959	0	780	1848	~REGION 55..63; /note="Caveolin-binding"; /evidence="ECO:0000255"; ~REGION 124..150; /note="Disordered"; /evidence="ECO:0000256|SAM:MobiDB-lite"; ~REGION 149..166; /note="Calmodulin-binding"; /evidence="ECO:0000255"; ~REGION 289..310; /note="Disordered"; /evidence="ECO:0000256|SAM:MobiDB-lite"; ~REGION 365..387; /note="Disordered"; /evidence="ECO:0000256|SAM:MobiDB-lite"	69	8	0	FALSE	FALSE	FALSE	0	bicellular tight junction assembly [GO:0070830]; dendrite development [GO:0016358]; locomotory behavior [GO:0007626]; negative regulation of cell population proliferation [GO:0008285]; Wnt signaling pathway [GO:0016055]	bicellular tight junction [GO:0005923]; cytosol [GO:0005829]; dendrite [GO:0030425]; dendritic spine [GO:0043197]; FAR/SIN/STRIPAK complex [GO:0090443]; membrane [GO:0016020]; neuronal cell body [GO:0043025]; postsynaptic density [GO:0014069]; postsynaptic membrane [GO:0045211]	armadillo repeat domain binding [GO:0070016]; calmodulin binding [GO:0005516]; nuclear estrogen receptor binding [GO:0030331]; protein phosphatase 2A binding [GO:0051721]; protein-containing complex binding [GO:0044877]	0	0	0	0
O43812	ENOG5049BWF				DUX1_HUMAN	Double homeobox protein 1	DUX1	170	1349	0	170	1238	~REGION 75..100; /note="Disordered"; /evidence="ECO:0000256|SAM:MobiDB-lite"	25	14	0	FALSE	FALSE	FALSE	0	positive regulation of transcription by RNA polymerase II [GO:0045944]; regulation of transcription by RNA polymerase II [GO:0006357]	nucleus [GO:0005634]	DNA-binding transcription activator activity, RNA polymerase II-specific [GO:0001228]; DNA-binding transcription factor activity, RNA polymerase II-specific [GO:0000981]; RNA polymerase II transcription regulatory region sequence-specific DNA binding [GO:0000977]	0	0	0	0
O43791	ENOG5048V8A	Q6ZWS8 Q2M2N2	Spop Pcif1Spopl	A0A1L8ES82 Q0IHH9 A0A8J0TR43 Q6GR09 Q7ZX06 A0A1L8ENZ0	SPOP_HUMAN	Speckle-type POZ protein (HIB homolog 1) (Roadkill homolog 1)	SPOP	374	1553	0	374	1442	~REGION 71..191; /note="Required for nuclear localization"; ~REGION 123..133; /note="Important for binding substrate proteins"; ~REGION 186..217; /note="Important for homodimerization"; ~REGION 297..355; /note="Important for homodimerization"	0	0	0	FALSE	FALSE	FALSE	0	localization [GO:0051179]; proteasome-mediated ubiquitin-dependent protein catabolic process [GO:0043161]; protein polyubiquitination [GO:0000209]; regulation of proteolysis [GO:0030162]	Cul3-RING ubiquitin ligase complex [GO:0031463]; cytoplasm [GO:0005737]; nuclear speck [GO:0016607]; nucleoplasm [GO:0005654]; nucleus [GO:0005634]	molecular function inhibitor activity [GO:0140678]; ubiquitin protein ligase binding [GO:0031625]	0	0	0	0
O43781	ENOG5048ZDD	Q922Y0	Dyrk3	A0A1L8H761 Q5PPW5	DYRK3_HUMAN	Dual specificity tyrosine-phosphorylation-regulated kinase 3 (EC 2.7.12.1) (Regulatory erythroid kinase) (REDK)	DYRK3	588	1767	188	400	1468	~REGION 1..188; /note="Disordered"; /evidence="ECO:0000305|PubMed:23415227"	187	31	1	FALSE	FALSE	FALSE	0	cell cycle [GO:0007049]; cell division [GO:0051301]; erythrocyte differentiation [GO:0030218]; negative regulation of apoptotic process [GO:0043066]; negative regulation of DNA damage response, signal transduction by p53 class mediator [GO:0043518]; nuclear speck organization [GO:0035063]; organelle disassembly [GO:1903008]; positive regulation of cell cycle G2/M phase transition [GO:1902751]; protein phosphorylation [GO:0006468]; regulation of cellular response to stress [GO:0080135]; regulation of TORC1 signaling [GO:1903432]; stress granule disassembly [GO:0035617]	cytoplasm [GO:0005737]; cytoplasmic stress granule [GO:0010494]; cytoskeleton [GO:0005856]; cytosol [GO:0005829]; intracellular membrane-bounded organelle [GO:0043231]; nuclear speck [GO:0016607]; nucleoplasm [GO:0005654]; nucleus [GO:0005634]; pericentriolar material [GO:0000242]	ATP binding [GO:0005524]; magnesium ion binding [GO:0000287]; protein kinase activity [GO:0004672]; protein serine kinase activity [GO:0106310]; protein serine/threonine kinase activity [GO:0004674]; protein serine/threonine/tyrosine kinase activity [GO:0004712]; protein tyrosine kinase activity [GO:0004713]	0	0	0	0
O43768	ENOG5049BKX	P60840	Ensa	A0A8J0TMB4 Q6P425 Q7ZXH9	ENSA_HUMAN	Alpha-endosulfine (ARPP-19e)	ENSA	121	1300	95	26	1094	~REGION 1..53; /note="Disordered"; /evidence="ECO:0000256|SAM:MobiDB-lite"; ~REGION 79..121; /note="Disordered"; /evidence="ECO:0000256|SAM:MobiDB-lite"	94	77	1	FALSE	FALSE	FALSE	0	cell division [GO:0051301]; G2/M transition of mitotic cell cycle [GO:0000086]; mitotic cell cycle [GO:0000278]; negative regulation of protein dephosphorylation [GO:0035308]; regulation of insulin secretion [GO:0050796]; response to nutrient [GO:0007584]	cytoplasm [GO:0005737]; nucleoplasm [GO:0005654]	ion channel inhibitor activity [GO:0008200]; phosphatase inhibitor activity [GO:0019212]; potassium channel inhibitor activity [GO:0019870]; protein phosphatase 2A binding [GO:0051721]; protein phosphatase inhibitor activity [GO:0004864]; protein phosphatase regulator activity [GO:0019888]; signaling receptor binding [GO:0005102]	0	0	0	0
O43766	ENOG5048VHG	Q99M04	Lias Lip1	Q6GQ48	LIAS_HUMAN	Lipoyl synthase, mitochondrial (EC 2.8.1.8) (Lipoate synthase) (LS) (Lip-syn) (Lipoic acid synthase)	LIAS LAS HUSSY-01 LAS	372	1551	0	372	1440		0	0	0	FALSE	FALSE	FALSE	0	inflammatory response [GO:0006954]; lipoate biosynthetic process [GO:0009107]; neural tube closure [GO:0001843]; response to lipopolysaccharide [GO:0032496]; response to oxidative stress [GO:0006979]	mitochondrial matrix [GO:0005759]; mitochondrion [GO:0005739]	4 iron, 4 sulfur cluster binding [GO:0051539]; lipoate synthase activity [GO:0016992]; metal ion binding [GO:0046872]	0	0	0	0
O43763	ENOG50493N5	Q61663	Tlx2 Enx Hox11l1 Ncx Tlx1l1	A0A8J0UA86 A0A8J0U4Y3	TLX2_HUMAN	T-cell leukemia homeobox protein 2 (Homeobox protein Hox-11L1) (Neural crest homeobox protein)	TLX2 HOX11L1 NCX HOX11L1 NCX	284	1463	50	234	1302	~REGION 1..50; /note="Disordered"; /evidence="ECO:0000256|SAM:MobiDB-lite"; ~REGION 78..106; /note="Disordered"; /evidence="ECO:0000256|SAM:MobiDB-lite"; ~REGION 139..166; /note="Disordered"; /evidence="ECO:0000256|SAM:MobiDB-lite"	104	36	1	FALSE	FALSE	FALSE	0	animal organ development [GO:0048513]; enteric nervous system development [GO:0048484]; mesoderm formation [GO:0001707]; negative regulation of dendrite morphogenesis [GO:0050774]; positive regulation of transcription by RNA polymerase II [GO:0045944]; regulation of transcription by RNA polymerase II [GO:0006357]	chromatin [GO:0000785]; cytoplasm [GO:0005737]; nucleus [GO:0005634]	DNA-binding transcription activator activity, RNA polymerase II-specific [GO:0001228]; DNA-binding transcription factor activity, RNA polymerase II-specific [GO:0000981]; RNA polymerase II cis-regulatory region sequence-specific DNA binding [GO:0000978]; sequence-specific DNA binding [GO:0043565]; sequence-specific double-stranded DNA binding [GO:1990837]	0	0	0	0
O43760	ENOG5048VF0	O55101	Syngr2	A0A1L8ETQ3 Q6AZR4	SNG2_HUMAN	Synaptogyrin-2 (Cellugyrin)	SYNGR2 UNQ352/PRO615	224	1403	0	224	1292		0	0	0	FALSE	FALSE	FALSE	0	regulated exocytosis [GO:0045055]; synaptic vesicle membrane organization [GO:0048499]	extracellular exosome [GO:0070062]; lipid droplet [GO:0005811]; membrane [GO:0016020]; neuromuscular junction [GO:0031594]; synaptic vesicle membrane [GO:0030672]		0	0	0	0
O43749	ENOG5048XGJ			A0A1L8F898	OR1F1_HUMAN	Olfactory receptor 1F1 (Olfactory receptor 16-35) (OR16-35) (Olfactory receptor 1F10) (Olfactory receptor 1F4) (Olfactory receptor 1F5) (Olfactory receptor 1F6) (Olfactory receptor 1F7) (Olfactory receptor 1F8) (Olfactory receptor 1F9) (Olfactory receptor OR16-4)	OR1F1 OLFMF OR1F10 OR1F4 OR1F5 OR1F6 OR1F7 OR1F8 OR1F9 OLFMF OR1F10 OR1F4 OR1F5 OR1F6 OR1F7 OR1F8 OR1F9	312	1491	0	312	1380		0	0	0	FALSE	FALSE	FALSE	0	signal transduction [GO:0007165]	plasma membrane [GO:0005886]	G protein-coupled receptor activity [GO:0004930]; olfactory receptor activity [GO:0004984]	0	0	0	0
O43745	ENOG50497UD				CHP2_HUMAN	Calcineurin B homologous protein 2 (Hepatocellular carcinoma-associated antigen 520)	CHP2 HCA520 HCA520	196	1375	0	196	1264		0	0	0	FALSE	FALSE	FALSE	0	cellular response to calcium ion [GO:0071277]; positive regulation of calcineurin-NFAT signaling cascade [GO:0070886]; positive regulation of cell population proliferation [GO:0008284]; positive regulation of phosphatase activity [GO:0010922]; positive regulation of protein import into nucleus [GO:0042307]; positive regulation of transcription by RNA polymerase II [GO:0045944]; protein transport [GO:0015031]	cytoplasm [GO:0005737]; cytosol [GO:0005829]; nucleolus [GO:0005730]; nucleoplasm [GO:0005654]; nucleus [GO:0005634]; plasma membrane [GO:0005886]	calcium ion binding [GO:0005509]	0	1	0	1
O43741	ENOG50491HU	Q9R078 Q6PAM0	Prkab1Prkab2	A0A1L8GGU2 A0A1L8I0A7 Q7SZ97 Q6GPZ3	AAKB2_HUMAN	5'-AMP-activated protein kinase subunit beta-2 (AMPK subunit beta-2)	PRKAB2	272	1451	52	220	1288	~REGION 1..52; /note="Disordered"; /evidence="ECO:0000256|SAM:MobiDB-lite"	51	18	0	FALSE	FALSE	FALSE	0	cellular response to nutrient levels [GO:0031669]; fatty acid biosynthetic process [GO:0006633]; positive regulation of cold-induced thermogenesis [GO:0120162]; signal transduction [GO:0007165]	cytoplasm [GO:0005737]; cytosol [GO:0005829]; nucleoplasm [GO:0005654]; nucleotide-activated protein kinase complex [GO:0031588]; nucleus [GO:0005634]	protein kinase binding [GO:0019901]	0	0	0	0
O43739	ENOG50493YA	O08967	Cyth3 Grp1 Pscd3	A0A1L8EQG8 A0A8J0TNM5	CYH3_HUMAN	Cytohesin-3 (ARF nucleotide-binding site opener 3) (Protein ARNO3) (General receptor of phosphoinositides 1) (Grp1) (PH, SEC7 and coiled-coil domain-containing protein 3)	CYTH3 ARNO3 GRP1 PSCD3 ARNO3 GRP1 PSCD3	400	1579	0	400	1468	~REGION 392..400; /note="C-terminal autoinhibitory ~REGION"; /evidence="ECO:0000269|PubMed:23940353"	0	0	0	FALSE	FALSE	FALSE	0	establishment of epithelial cell polarity [GO:0090162]; Golgi vesicle transport [GO:0048193]; positive regulation of cell adhesion [GO:0045785]; regulation of ARF protein signal transduction [GO:0032012]	adherens junction [GO:0005912]; bicellular tight junction [GO:0005923]; cytosol [GO:0005829]; Golgi membrane [GO:0000139]; nucleoplasm [GO:0005654]; plasma membrane [GO:0005886]; ruffle [GO:0001726]	guanyl-nucleotide exchange factor activity [GO:0005085]; phosphatidylinositol-3,4,5-trisphosphate binding [GO:0005547]	1	0	0	1
O43736	ENOG5048VA6	Q61500	Itm2a E25 Itm2	Q6IP70 Q7ZXQ1	ITM2A_HUMAN	Integral membrane protein 2A (Protein E25)	ITM2A UNQ603/PRO1189	263	1442	0	263	1331		0	0	0	FALSE	FALSE	FALSE	0	negative regulation of amyloid precursor protein biosynthetic process [GO:0042985]; plasma cell differentiation [GO:0002317]	extracellular exosome [GO:0070062]; Golgi apparatus [GO:0005794]; plasma membrane [GO:0005886]	amyloid-beta binding [GO:0001540]	1	0	0	1
O43734	ENOG5048YUC	Q8N7N6	Traf3ip2	A0A8J0VBH8	CIKS_HUMAN	E3 ubiquitin ligase TRAF3IP2 (EC 2.3.2.27) (Adapter protein CIKS) (Connection to IKK and SAPK/JNK) (E3 ubiquitin-protein ligase CIKS) (Nuclear factor NF-kappa-B activator 1) (ACT1) (TRAF3-interacting protein 2)	TRAF3IP2 C6orf2 C6orf4 C6orf5 C6orf6 C6orf2 C6orf4 C6orf5 C6orf6	574	1753	67	507	1575	~REGION 1..256; /note="Mediates interaction with TRAF6"; /evidence="ECO:0000269|PubMed:12459498"; ~REGION 1..67; /note="Disordered"; /evidence="ECO:0000256|SAM:MobiDB-lite"; ~REGION 155..211; /note="Disordered"; /evidence="ECO:0000256|SAM:MobiDB-lite"; ~REGION 327..403; /note="Disordered"; /evidence="ECO:0000256|SAM:MobiDB-lite"	198	34	1	FALSE	FALSE	FALSE	0	B cell affinity maturation [GO:0002344]; B cell apoptotic process [GO:0001783]; B cell homeostasis [GO:0001782]; CD40 signaling pathway [GO:0023035]; eosinophil homeostasis [GO:1990959]; eosinophil mediated immunity [GO:0002447]; establishment of T cell polarity [GO:0001768]; heart development [GO:0007507]; humoral immune response [GO:0006959]; inflammatory response [GO:0006954]; interleukin-17-mediated signaling pathway [GO:0097400]; interleukin-17A-mediated signaling pathway [GO:0038173]; intracellular signal transduction [GO:0035556]; kidney development [GO:0001822]; leukocyte activation involved in inflammatory response [GO:0002269]; lymph node development [GO:0048535]; mRNA stabilization [GO:0048255]; mucus secretion [GO:0070254]; neutrophil activation [GO:0042119]; positive regulation of canonical NF-kappaB signal transduction [GO:0043123]; positive regulation of defense response to virus by host [GO:0002230]; protein import into nucleus [GO:0006606]; protein K63-linked ubiquitination [GO:0070534]; protein localization to P-body [GO:0110012]; response to xenobiotic stimulus [GO:0009410]; signal transduction involved in regulation of gene expression [GO:0023019]; skin development [GO:0043588]; spleen development [GO:0048536]; T cell differentiation [GO:0030217]; T-helper 17 type immune response [GO:0072538]; transitional two stage B cell differentiation [GO:0002334]; tumor necrosis factor-mediated signaling pathway [GO:0033209]; type 2 immune response [GO:0042092]	cytoplasm [GO:0005737]; cytoplasmic vesicle [GO:0031410]; extrinsic component of cytoplasmic side of plasma membrane [GO:0031234]; nucleus [GO:0005634]	signaling receptor binding [GO:0005102]; ubiquitin protein ligase activity [GO:0061630]	0	0	0	0
O43731	ENOG5048VFC	Q8R1L4	Kdelr3	O42580 A0A1L8GH47	ERD23_HUMAN	ER lumen protein-retaining receptor 3 (KDEL endoplasmic reticulum protein retention receptor 3) (KDEL receptor 3)	KDELR3 ERD23 ERD23	214	1393	0	214	1282	~REGION 47..48; /note="Interaction with the K-D-E-L motif on target proteins"; /evidence="ECO:0000250|UniProtKB:Q5ZKX9"; ~REGION 159..169; /note="Interaction with the K-D-E-L motif on target proteins"; /evidence="ECO:0000250|UniProtKB:Q5ZKX9"; ~REGION 204..207; /note="Important for recycling of cargo proteins with the sequence motif K-D-E-L from the Golgi to the endoplasmic reticulum"; /evidence="ECO:0000250|UniProtKB:P24390"	0	0	0	FALSE	FALSE	FALSE	0	endoplasmic reticulum to Golgi vesicle-mediated transport [GO:0006888]; protein retention in ER lumen [GO:0006621]; protein transport [GO:0015031]; retrograde vesicle-mediated transport, Golgi to endoplasmic reticulum [GO:0006890]	cis-Golgi network [GO:0005801]; COPI-coated vesicle membrane [GO:0030663]; endoplasmic reticulum [GO:0005783]; endoplasmic reticulum membrane [GO:0005789]; Golgi membrane [GO:0000139]; transport vesicle [GO:0030133]	ER retention sequence binding [GO:0046923]; KDEL sequence binding [GO:0005046]	1	1	0	2
O43719	ENOG5048US6	Q8BGC0	Htatsf1	Q5XG42	HTSF1_HUMAN	17S U2 SnRNP complex component HTATSF1 (HIV Tat-specific factor 1) (Tat-SF1)	HTATSF1	755	1934	375	380	1448	~REGION 1..53; /note="Disordered"; /evidence="ECO:0000256|SAM:MobiDB-lite"; ~REGION 81..122; /note="Disordered"; /evidence="ECO:0000256|SAM:MobiDB-lite"; ~REGION 259..353; /note="U2AF homology motif (UHM)"; /evidence="ECO:0000269|PubMed:30567737"; ~REGION 380..415; /note="Disordered"; /evidence="ECO:0000256|SAM:MobiDB-lite"; ~REGION 381..755; /note="Mediates interaction with the P-TEFb complex"; /evidence="ECO:0000269|PubMed:9649438"; ~REGION 433..755; /note="Disordered"; /evidence="ECO:0000256|SAM:MobiDB-lite"	450	59	1	FALSE	FALSE	FALSE	0	double-strand break repair via homologous recombination [GO:0000724]; mRNA splicing, via spliceosome [GO:0000398]; protein localization to site of double-strand break [GO:1990166]; U2-type prespliceosome assembly [GO:1903241]	nucleoplasm [GO:0005654]; nucleus [GO:0005634]; site of double-strand break [GO:0035861]; spliceosomal complex [GO:0005681]; U2 snRNP [GO:0005686]; U2-type spliceosomal complex [GO:0005684]	chromatin-protein adaptor activity [GO:0140463]; poly-ADP-D-ribose modification-dependent protein binding [GO:0160004]; RNA binding [GO:0003723]	0	0	0	0
O43716	ENOG5049BNN	Q8CBY0	Gatc	A0A8J1KZZ9	GATC_HUMAN	Glutamyl-tRNA(Gln) amidotransferase subunit C, mitochondrial (Glu-AdT subunit C) (EC 6.3.5.-) (Protein 15E1.2)	GATC 15E1.2 15E1.2	136	1315	0	136	1204		0	0	0	FALSE	FALSE	FALSE	0	glutaminyl-tRNAGln biosynthesis via transamidation [GO:0070681]; mitochondrial translation [GO:0032543]; regulation of translational fidelity [GO:0006450]	glutamyl-tRNA(Gln) amidotransferase complex [GO:0030956]; mitochondrion [GO:0005739]	ATP binding [GO:0005524]; glutaminyl-tRNA synthase (glutamine-hydrolyzing) activity [GO:0050567]	0	0	0	0
O43715	ENOG5049CQW	Q9D8Z2	Triap1 15e1.1	Q6INR6 Q6DD38	TRIA1_HUMAN	TP53-regulated inhibitor of apoptosis 1 (Protein 15E1.1) (WF-1) (p53-inducible cell-survival factor) (p53CSV)	TRIAP1 15E1.1 HSPC132 15E1.1	76	1255	0	76	1144		0	0	0	FALSE	FALSE	FALSE	0	apoptotic process [GO:0006915]; cellular response to UV [GO:0034644]; DNA damage response, signal transduction by p53 class mediator [GO:0030330]; DNA damage response, signal transduction by p53 class mediator resulting in cell cycle arrest [GO:0006977]; negative regulation of apoptotic process [GO:0043066]; negative regulation of cysteine-type endopeptidase activity involved in apoptotic process [GO:0043154]; negative regulation of intrinsic apoptotic signaling pathway in response to DNA damage by p53 class mediator [GO:1902166]; negative regulation of release of cytochrome c from mitochondria [GO:0090201]; phospholipid translocation [GO:0045332]; phospholipid transport [GO:0015914]; positive regulation of phospholipid transport [GO:2001140]; positive regulation of transcription by RNA polymerase II [GO:0045944]; regulation of membrane lipid distribution [GO:0097035]	cytosol [GO:0005829]; mitochondrial intermembrane space [GO:0005758]; mitochondrion [GO:0005739]; nucleoplasm [GO:0005654]; nucleus [GO:0005634]; protein-containing complex [GO:0032991]	p53 binding [GO:0002039]; phosphatidic acid transfer activity [GO:1990050]	0	0	0	0
O43711	ENOG5048XYM	O55144	Tlx3 Hox11l2 Rnx Tlx1l2	Q9DFC2 A0A1L8GXC7	TLX3_HUMAN	T-cell leukemia homeobox protein 3 (Homeobox protein Hox-11L2)	TLX3 HOX11L2 HOX11L2	291	1470	56	235	1303	~REGION 1..56; /note="Disordered"; /evidence="ECO:0000256|SAM:MobiDB-lite"	55	18	0	FALSE	FALSE	FALSE	0	animal organ development [GO:0048513]; central nervous system development [GO:0007417]; GABAergic neuron differentiation [GO:0097154]; negative regulation of neuron differentiation [GO:0045665]; neuron fate specification [GO:0048665]; neuron migration [GO:0001764]; regulation of respiratory gaseous exchange by nervous system process [GO:0002087]; regulation of transcription by RNA polymerase II [GO:0006357]; respiratory gaseous exchange by respiratory system [GO:0007585]	chromatin [GO:0000785]; nucleoplasm [GO:0005654]; nucleus [GO:0005634]	DNA-binding transcription factor activity, RNA polymerase II-specific [GO:0000981]; RNA polymerase II cis-regulatory region sequence-specific DNA binding [GO:0000978]; sequence-specific double-stranded DNA binding [GO:1990837]	0	0	0	0
O43709	ENOG50493H8	Q9CY21	Bud23 Wbscr22	Q6DKM3	BUD23_HUMAN	Probable 18S rRNA (guanine-N(7))-methyltransferase (EC 2.1.1.-) (Bud site selection protein 23 homolog) (Metastasis-related methyltransferase 1) (Williams-Beuren syndrome chromosomal region 22 protein) (rRNA methyltransferase and ribosome maturation factor)	BUD23 MERM1 WBSCR22 HUSSY-03 PP3381 MERM1 WBSCR22	281	1460	26	255	1323	~REGION 255..281; /note="Disordered"; /evidence="ECO:0000256|SAM:MobiDB-lite"	26	9	0	FALSE	FALSE	FALSE	0	chromatin organization [GO:0006325]; positive regulation of rRNA processing [GO:2000234]; rRNA (guanine-N7)-methylation [GO:0070476]	nucleolus [GO:0005730]; nucleoplasm [GO:0005654]; nucleus [GO:0005634]; perinuclear region of cytoplasm [GO:0048471]	methyltransferase activity [GO:0008168]; protein heterodimerization activity [GO:0046982]; RNA binding [GO:0003723]; rRNA (guanine) methyltransferase activity [GO:0016435]	0	0	0	0
O43704	ENOG5048WD0	P52840 Q3UZZ6 Q9QWG7 Q9D939	Sult1a1 St1a1 Stp Stp1Sult1d1 St1d1Sult1b1Sult1c2 Sult1c1	Q5EAW0 Q4FZP1 A0A8J0U3C7 Q6DJL6 A0A8J0U6T3 A0A8J1LW43	ST1B1_HUMAN	Sulfotransferase 1B1 (ST1B1) (EC 2.8.2.1) (Sulfotransferase 1B2) (Sulfotransferase family cytosolic 1B member 1) (Thyroid hormone sulfotransferase)	SULT1B1 ST1B2 SULT1B2 ST1B2 SULT1B2	296	1475	0	296	1364		0	0	0	FALSE	FALSE	FALSE	0	3'-phosphoadenosine 5'-phosphosulfate metabolic process [GO:0050427]; biogenic amine metabolic process [GO:0006576]; epithelial cell differentiation [GO:0030855]; ethanol catabolic process [GO:0006068]; flavonoid metabolic process [GO:0009812]; phenol-containing compound metabolic process [GO:0018958]; sulfation [GO:0051923]; thyroid hormone metabolic process [GO:0042403]; xenobiotic metabolic process [GO:0006805]	cytoplasm [GO:0005737]; cytosol [GO:0005829]	aryl sulfotransferase activity [GO:0004062]; sulfotransferase activity [GO:0008146]	0	0	0	0
O43699	ENOG50498QE				SIGL6_HUMAN	Sialic acid-binding Ig-like lectin 6 (Siglec-6) (CD33 antigen-like 1) (CDw327) (Obesity-binding protein 1) (OB-BP1) (CD antigen CD327)	SIGLEC6 CD33L CD33L1 OBBP1 CD33L CD33L1 OBBP1	453	1632	0	453	1521		0	0	0	FALSE	FALSE	FALSE	0	cell adhesion [GO:0007155]; cell-cell signaling [GO:0007267]	cytosol [GO:0005829]; extracellular region [GO:0005576]; membrane [GO:0016020]; plasma membrane [GO:0005886]	carbohydrate binding [GO:0030246]; sialic acid binding [GO:0033691]	0	0	0	0
O43692	ENOG50491WS	Q8BS03	Pi15	A0A1L8FZ79 Q3KPV7	PI15_HUMAN	Peptidase inhibitor 15 (PI-15) (25 kDa trypsin inhibitor) (p25TI) (Cysteine-rich secretory protein 8) (CRISP-8) (SugarCrisp)	PI15 CRISP8 P25TI CRISP8 P25TI	258	1437	0	258	1326		0	0	0	FALSE	FALSE	FALSE	0		extracellular exosome [GO:0070062]; extracellular space [GO:0005615]	peptidase inhibitor activity [GO:0030414]	0	0	0	0
O43688	ENOG50490EA	Q9DAX2	Plpp2 Lpp2 Ppap2c	A0A8J0U5H7 A0A8J0UTW6	PLPP2_HUMAN	Phospholipid phosphatase 2 (EC 3.1.3.-) (EC 3.1.3.4) (Lipid phosphate phosphohydrolase 2) (PAP2-gamma) (PAP2-G) (Phosphatidate phosphohydrolase type 2c) (Phosphatidic acid phosphatase 2c) (PAP-2c) (PAP2c)	PLPP2 LPP2 PPAP2C LPP2 PPAP2C	288	1467	0	288	1356	~REGION 117..125; /note="Phosphatase sequence motif I"; /evidence="ECO:0000250|UniProtKB:O34349"; ~REGION 165..168; /note="Phosphatase sequence motif II"; /evidence="ECO:0000250|UniProtKB:O34349"; ~REGION 213..224; /note="Phosphatase sequence motif III"; /evidence="ECO:0000250|UniProtKB:O34349"	0	0	0	FALSE	FALSE	FALSE	0	ceramide metabolic process [GO:0006672]; phospholipid dephosphorylation [GO:0046839]; phospholipid metabolic process [GO:0006644]; signal transduction [GO:0007165]; sphingolipid catabolic process [GO:0030149]; sphingosine metabolic process [GO:0006670]	caveola [GO:0005901]; early endosome [GO:0005769]; early endosome membrane [GO:0031901]; endoplasmic reticulum [GO:0005783]; endoplasmic reticulum membrane [GO:0005789]; membrane [GO:0016020]; plasma membrane [GO:0005886]	ceramide-1-phosphate phosphatase activity [GO:0106235]; phosphatidate phosphatase activity [GO:0008195]; sphingosine-1-phosphate phosphatase activity [GO:0042392]	0	0	0	0
O43687					AKA7A_HUMAN	A-kinase anchor protein 7 isoforms alpha and beta (AKAP-7 isoforms alpha and beta) (A-kinase anchor protein 18 kDa) (AKAP 18) (Protein kinase A-anchoring protein 7 isoforms alpha/beta) (PRKA7 isoforms alpha/beta)	AKAP7 AKAP15 AKAP18 AKAP15 AKAP18	104	1283	32	72	1140	~REGION 2..11; /note="Required for membrane localization"; ~REGION 18..40; /note="Required for apical membrane localization"; ~REGION 52..65; /note="RII-binding"; ~REGION 72..104; /note="Disordered"; /evidence="ECO:0000256|SAM:MobiDB-lite"	32	30	1	FALSE	FALSE	FALSE	0	action potential [GO:0001508]; cellular response to cAMP [GO:0071320]; intracellular signal transduction [GO:0035556]; monoatomic ion transport [GO:0006811]; positive regulation of delayed rectifier potassium channel activity [GO:1902261]; positive regulation of potassium ion transmembrane transport [GO:1901381]; protein localization [GO:0008104]; regulation of membrane repolarization [GO:0060306]	apical plasma membrane [GO:0016324]; lateral plasma membrane [GO:0016328]; plasma membrane [GO:0005886]	protein kinase A binding [GO:0051018]	0	0	0	0
O43681	ENOG504909D	O54984	Get3 Arsa Asna1	A0A8J0TUF9 Q6GNQ1 A0A1L8H300	GET3_HUMAN	ATPase GET3 (EC 3.6.-.-) (Arsenical pump-driving ATPase) (Arsenite-stimulated ATPase) (Guided entry of tail-anchored proteins factor 3, ATPase) (Transmembrane domain recognition complex 40 kDa ATPase subunit) (hARSA-I) (hASNA-I)	GET3 ARSA ASNA1 TRC40 ARSA ASNA1 TRC40	348	1527	0	348	1416		0	0	0	FALSE	FALSE	FALSE	0	post-translational protein targeting to endoplasmic reticulum membrane [GO:0006620]; protein insertion into ER membrane [GO:0045048]; tail-anchored membrane protein insertion into ER membrane [GO:0071816]	cytoplasm [GO:0005737]; endoplasmic reticulum membrane [GO:0005789]; extracellular exosome [GO:0070062]; GET complex [GO:0043529]; nucleolus [GO:0005730]; nucleoplasm [GO:0005654]	arsenite transmembrane transporter activity [GO:0015105]; ATP binding [GO:0005524]; ATP hydrolysis activity [GO:0016887]; membrane insertase activity [GO:0032977]; metal ion binding [GO:0046872]	0	0	0	0
O43680	ENOG50491W7	O35437	Tcf21 Pod1	Q6GNB7 A0A8J0U893	TCF21_HUMAN	Transcription factor 21 (TCF-21) (Capsulin) (Class A basic helix-loop-helix protein 23) (bHLHa23) (Epicardin) (Podocyte-expressed 1) (Pod-1)	TCF21 BHLHA23 POD1 BHLHA23 POD1	179	1358	0	179	1247	~REGION 20..87; /note="Disordered"; /evidence="ECO:0000256|SAM:MobiDB-lite"	67	37	1	FALSE	FALSE	FALSE	0	branching involved in ureteric bud morphogenesis [GO:0001658]; branchiomeric skeletal muscle development [GO:0014707]; bronchiole development [GO:0060435]; developmental process [GO:0032502]; diaphragm development [GO:0060539]; embryonic digestive tract morphogenesis [GO:0048557]; epithelial cell differentiation [GO:0030855]; gland development [GO:0048732]; glomerulus development [GO:0032835]; kidney development [GO:0001822]; lung alveolus development [GO:0048286]; lung morphogenesis [GO:0060425]; lung vasculature development [GO:0060426]; metanephric glomerular capillary formation [GO:0072277]; metanephric mesenchymal cell differentiation [GO:0072162]; morphogenesis of a branching structure [GO:0001763]; negative regulation of androgen receptor signaling pathway [GO:0060766]; negative regulation of transcription by RNA polymerase II [GO:0000122]; positive regulation of transcription by RNA polymerase II [GO:0045944]; regulation of transcription by RNA polymerase II [GO:0006357]; reproductive structure development [GO:0048608]; respiratory system development [GO:0060541]; roof of mouth development [GO:0060021]; Sertoli cell differentiation [GO:0060008]; sex determination [GO:0007530]; spleen development [GO:0048536]; ureteric bud development [GO:0001657]; vasculature development [GO:0001944]	chromatin [GO:0000785]; nucleoplasm [GO:0005654]; nucleus [GO:0005634]; transcription regulator complex [GO:0005667]	bHLH transcription factor binding [GO:0043425]; DNA-binding transcription activator activity, RNA polymerase II-specific [GO:0001228]; DNA-binding transcription factor activity, RNA polymerase II-specific [GO:0000981]; DNA-binding transcription repressor activity, RNA polymerase II-specific [GO:0001227]; E-box binding [GO:0070888]; histone deacetylase binding [GO:0042826]; nuclear androgen receptor binding [GO:0050681]; protein dimerization activity [GO:0046983]; RNA polymerase II transcription regulatory region sequence-specific DNA binding [GO:0000977]; sequence-specific double-stranded DNA binding [GO:1990837]	0	0	0	0
O43679	ENOG504923B	O55203	Ldb2 Clim1	A0A8J1MB03 A0A8J0U7T2 Q1EQW7	LDB2_HUMAN	LIM domain-binding protein 2 (LDB-2) (Carboxyl-terminal LIM domain-binding protein 1) (CLIM-1) (LIM domain-binding factor CLIM1)	LDB2 CLIM1 CLIM1	373	1552	46	327	1395	~REGION 244..291; /note="Disordered"; /evidence="ECO:0000256|SAM:MobiDB-lite"; ~REGION 327..373; /note="Disordered"; /evidence="ECO:0000256|SAM:MobiDB-lite"	93	24	0	FALSE	FALSE	FALSE	0	cellular component biogenesis [GO:0044085]; epithelial structure maintenance [GO:0010669]; hair follicle development [GO:0001942]; negative regulation of transcription by RNA polymerase II [GO:0000122]; nervous system development [GO:0007399]; positive regulation of cellular component biogenesis [GO:0044089]; positive regulation of transcription by RNA polymerase II [GO:0045944]; regulation of cell migration [GO:0030334]; regulation of kinase activity [GO:0043549]; somatic stem cell population maintenance [GO:0035019]	cell leading edge [GO:0031252]; nucleolus [GO:0005730]; nucleoplasm [GO:0005654]; nucleus [GO:0005634]; plasma membrane [GO:0005886]; transcription regulator complex [GO:0005667]	enzyme binding [GO:0019899]; LIM domain binding [GO:0030274]; transcription coregulator activity [GO:0003712]	0	0	0	0
O43678	ENOG5049C4X	Q9CQ75	Ndufa2	A0A1L8GWZ4	NDUA2_HUMAN	NADH dehydrogenase [ubiquinone] 1 alpha subcomplex subunit 2 (Complex I-B8) (CI-B8) (NADH-ubiquinone oxidoreductase B8 subunit)	NDUFA2	99	1278	0	99	1167		0	0	0	FALSE	FALSE	FALSE	0	aerobic respiration [GO:0009060]; blastocyst hatching [GO:0001835]; mitochondrial electron transport, NADH to ubiquinone [GO:0006120]; mitochondrial respiratory chain complex I assembly [GO:0032981]; proton motive force-driven mitochondrial ATP synthesis [GO:0042776]	mitochondrial inner membrane [GO:0005743]; mitochondrial membrane [GO:0031966]; mitochondrial respiratory chain complex I [GO:0005747]	NADH dehydrogenase (ubiquinone) activity [GO:0008137]	0	0	0	0
O43677	ENOG5049D48	Q9CQY9	Ndufc1		NDUC1_HUMAN	NADH dehydrogenase [ubiquinone] 1 subunit C1, mitochondrial (Complex I-KFYI) (CI-KFYI) (NADH-ubiquinone oxidoreductase KFYI subunit)	NDUFC1	76	1255	0	76	1144		0	0	0	FALSE	FALSE	FALSE	0	aerobic respiration [GO:0009060]; mitochondrial electron transport, NADH to ubiquinone [GO:0006120]; mitochondrial respiratory chain complex I assembly [GO:0032981]; proton motive force-driven mitochondrial ATP synthesis [GO:0042776]	mitochondrial inner membrane [GO:0005743]; mitochondrial respiratory chain complex I [GO:0005747]	NADH dehydrogenase (ubiquinone) activity [GO:0008137]	0	0	0	0
O43676	ENOG5049CZQ	Q9CQZ6	Ndufb3	A0A1L8EWT6 A0A1L8EPN2	NDUB3_HUMAN	NADH dehydrogenase [ubiquinone] 1 beta subcomplex subunit 3 (Complex I-B12) (CI-B12) (NADH-ubiquinone oxidoreductase B12 subunit)	NDUFB3	98	1277	0	98	1166		0	0	0	FALSE	FALSE	FALSE	0	aerobic respiration [GO:0009060]; mitochondrial electron transport, NADH to ubiquinone [GO:0006120]; mitochondrial respiratory chain complex I assembly [GO:0032981]; proton motive force-driven mitochondrial ATP synthesis [GO:0042776]	mitochondrial inner membrane [GO:0005743]; mitochondrial respiratory chain complex I [GO:0005747]	NADH dehydrogenase (ubiquinone) activity [GO:0008137]	0	0	0	0
O43670	ENOG5048YAT	Q9JMD0	Znf207 Bugz Zep Zfp207	A0A8J0TQ30 A0A8J0TVI1 Q7ZXV8	ZN207_HUMAN	BUB3-interacting and GLEBS motif-containing protein ZNF207 (BuGZ) (hBuGZ) (Zinc finger protein 207)	ZNF207 BUGZ BUGZ	478	1657	94	384	1452	~REGION 1..92; /note="Microtubule-binding ~REGION"; /evidence="ECO:0000269|PubMed:24462186"; ~REGION 99..157; /note="Disordered"; /evidence="ECO:0000256|SAM:MobiDB-lite"; ~REGION 238..276; /note="Disordered"; /evidence="ECO:0000256|SAM:MobiDB-lite"; ~REGION 300..362; /note="Disordered"; /evidence="ECO:0000256|SAM:MobiDB-lite"; ~REGION 359..391; /note="GLEBS"; /evidence="ECO:0000269|PubMed:24462186, ECO:0000269|PubMed:24462187"; ~REGION 384..478; /note="Disordered"; /evidence="ECO:0000256|SAM:MobiDB-lite"	252	52	1	FALSE	FALSE	FALSE	0	attachment of spindle microtubules to kinetochore [GO:0008608]; cell division [GO:0051301]; microtubule bundle formation [GO:0001578]; microtubule polymerization [GO:0046785]; mitotic sister chromatid segregation [GO:0000070]; mitotic spindle assembly [GO:0090307]; mitotic spindle assembly checkpoint signaling [GO:0007094]; protein stabilization [GO:0050821]; regulation of chromosome segregation [GO:0051983]	cytoplasm [GO:0005737]; kinetochore [GO:0000776]; microtubule [GO:0005874]; nucleolus [GO:0005730]; nucleoplasm [GO:0005654]; nucleus [GO:0005634]; spindle [GO:0005819]; spindle matrix [GO:1990047]	DNA binding [GO:0003677]; heparin binding [GO:0008201]; metal ion binding [GO:0046872]; microtubule binding [GO:0008017]; RNA binding [GO:0003723]	0	0	0	0
O43665	ENOG50495IG	Q9CQE5	Rgs10	Q6GPY7 Q6DJF6	RGS10_HUMAN	Regulator of G-protein signaling 10 (RGS10)	RGS10	181	1360	55	126	1194	~REGION 1..32; /note="Disordered"; /evidence="ECO:0000256|SAM:MobiDB-lite"; ~REGION 158..181; /note="Disordered"; /evidence="ECO:0000256|SAM:MobiDB-lite"	54	29	1	FALSE	FALSE	FALSE	0	G protein-coupled acetylcholine receptor signaling pathway [GO:0007213]; G protein-coupled receptor signaling pathway [GO:0007186]; negative regulation of signal transduction [GO:0009968]; positive regulation of GTPase activity [GO:0043547]; regulation of G protein-coupled receptor signaling pathway [GO:0008277]	cytosol [GO:0005829]; nuclear body [GO:0016604]; nucleoplasm [GO:0005654]; nucleus [GO:0005634]; plasma membrane [GO:0005886]; synapse [GO:0045202]	G-protein alpha-subunit binding [GO:0001965]; GTPase activator activity [GO:0005096]; GTPase activity [GO:0003924]	0	0	0	0
O43663	ENOG5048X54	Q99K43	Prc1	A0A8J1MLW1 Q7T0Z3	PRC1_HUMAN	Protein regulator of cytokinesis 1	PRC1	620	1799	20	600	1668	~REGION 1..341; /note="Dimerization"; ~REGION 1..303; /note="Required for the interaction with KIF4A"; /evidence="ECO:0000269|PubMed:15297875"; ~REGION 342..466; /note="Spectrin-fold"; ~REGION 446..488; /note="Disordered"; /evidence="ECO:0000256|SAM:MobiDB-lite"; ~REGION 467..620; /note="Unstructured, Arg/Lys rich"; ~REGION 517..545; /note="Disordered"; /evidence="ECO:0000256|SAM:MobiDB-lite"; ~REGION 600..620; /note="Disordered"; /evidence="ECO:0000256|SAM:MobiDB-lite"	90	14	0	FALSE	FALSE	FALSE	0	cell division [GO:0051301]; microtubule cytoskeleton organization [GO:0000226]; mitotic spindle elongation [GO:0000022]; mitotic spindle midzone assembly [GO:0051256]; positive regulation of cell population proliferation [GO:0008284]; regulation of cytokinesis [GO:0032465]	chromosome [GO:0005694]; contractile ring [GO:0070938]; cytoplasm [GO:0005737]; cytosol [GO:0005829]; intercellular bridge [GO:0045171]; microtubule cytoskeleton [GO:0015630]; midbody [GO:0030496]; mitotic spindle midzone [GO:1990023]; nucleoplasm [GO:0005654]; nucleus [GO:0005634]; plasma membrane [GO:0005886]; spindle [GO:0005819]; spindle microtubule [GO:0005876]; spindle pole [GO:0000922]	identical protein binding [GO:0042802]; kinesin binding [GO:0019894]; microtubule binding [GO:0008017]; protein kinase binding [GO:0019901]	0	0	0	0
O43657	ENOG50493P8	O70401	Tspan6 Tm4sf6	A0A1L8F2X4 A0A1L8F7H3	TSN6_HUMAN	Tetraspanin-6 (Tspan-6) (A15 homolog) (Putative NF-kappa-B-activating protein 321) (T245 protein) (Tetraspanin TM4-D) (Transmembrane 4 superfamily member 6)	TSPAN6 TM4SF6 UNQ767/PRO1560 TM4SF6	245	1424	0	245	1313		0	0	0	FALSE	FALSE	FALSE	0	negative regulation of canonical NF-kappaB signal transduction [GO:0043124]; negative regulation of cytoplasmic pattern recognition receptor signaling pathway [GO:0039532]; positive regulation of canonical NF-kappaB signal transduction [GO:0043123]	extracellular exosome [GO:0070062]; membrane [GO:0016020]		0	0	0	0
O43653	ENOG5049CDF	P57096	Psca	A0A1L8G0B7 A0A8J1KZ84	PSCA_HUMAN	Prostate stem cell antigen	PSCA UNQ206/PRO232	114	1293	0	114	1182		0	0	0	FALSE	FALSE	FALSE	0	negative regulation of ERK1 and ERK2 cascade [GO:0070373]; regulation of neurotransmitter receptor activity [GO:0099601]	extracellular exosome [GO:0070062]; extracellular region [GO:0005576]; plasma membrane [GO:0005886]; side of membrane [GO:0098552]	acetylcholine receptor binding [GO:0033130]	0	0	0	0
O43639	ENOG5048XSD	O55033	Nck2 Grb4	Q6V1R3 A0A1L8H8L9	NCK2_HUMAN	Cytoplasmic protein NCK2 (Growth factor receptor-bound protein 4) (NCK adaptor protein 2) (Nck-2) (SH2/SH3 adaptor protein NCK-beta)	NCK2 GRB4 GRB4	380	1559	0	380	1448	~REGION 79..102; /note="Disordered"; /evidence="ECO:0000256|SAM:MobiDB-lite"	23	6	0	FALSE	FALSE	FALSE	0	actin filament organization [GO:0007015]; cell migration [GO:0016477]; dendritic spine development [GO:0060996]; ephrin receptor signaling pathway [GO:0048013]; epidermal growth factor receptor signaling pathway [GO:0007173]; immunological synapse formation [GO:0001771]; lamellipodium assembly [GO:0030032]; negative regulation of cell population proliferation [GO:0008285]; negative regulation of endoplasmic reticulum stress-induced eIF2 alpha phosphorylation [GO:1903912]; negative regulation of PERK-mediated unfolded protein response [GO:1903898]; negative regulation of transcription by RNA polymerase II [GO:0000122]; positive regulation of actin filament polymerization [GO:0030838]; positive regulation of endoplasmic reticulum stress-induced intrinsic apoptotic signaling pathway [GO:1902237]; positive regulation of peptidyl-serine dephosphorylation [GO:1902310]; positive regulation of T cell proliferation [GO:0042102]; positive regulation of transcription by RNA polymerase II [GO:0045944]; positive regulation of translation in response to endoplasmic reticulum stress [GO:0036493]; signal complex assembly [GO:0007172]; signal transduction [GO:0007165]; T cell activation [GO:0042110]	cytoplasm [GO:0005737]; cytosol [GO:0005829]; endoplasmic reticulum [GO:0005783]; postsynaptic density [GO:0014069]; vesicle membrane [GO:0012506]	cytoskeletal anchor activity [GO:0008093]; phosphotyrosine residue binding [GO:0001784]; protein-containing complex binding [GO:0044877]; receptor tyrosine kinase binding [GO:0030971]; scaffold protein binding [GO:0097110]; signaling adaptor activity [GO:0035591]; signaling receptor complex adaptor activity [GO:0030159]	0	0	0	0
O43638	ENOG504935W	Q61574	Foxs1 Fkh3 Fkhl18 Freac10		FOXS1_HUMAN	Forkhead box protein S1 (Forkhead-like 18 protein) (Forkhead-related transcription factor 10) (FREAC-10)	FOXS1 FKHL18 FREAC10 FKHL18 FREAC10	330	1509	0	330	1398	~REGION 111..157; /note="Disordered"; /evidence="ECO:0000256|SAM:MobiDB-lite"; ~REGION 179..200; /note="Disordered"; /evidence="ECO:0000256|SAM:MobiDB-lite"	67	20	0	FALSE	FALSE	FALSE	0	anatomical structure morphogenesis [GO:0009653]; blood vessel development [GO:0001568]; cell differentiation [GO:0030154]; negative regulation of DNA-binding transcription factor activity [GO:0043433]; negative regulation of DNA-templated transcription [GO:0045892]; neuromuscular process controlling balance [GO:0050885]; positive regulation of multicellular organism growth [GO:0040018]; regulation of transcription by RNA polymerase II [GO:0006357]	chromatin [GO:0000785]; nucleus [GO:0005634]	DNA binding [GO:0003677]; DNA-binding transcription factor activity [GO:0003700]; DNA-binding transcription factor activity, RNA polymerase II-specific [GO:0000981]; DNA-binding transcription repressor activity, RNA polymerase II-specific [GO:0001227]; RNA polymerase II cis-regulatory region sequence-specific DNA binding [GO:0000978]	0	0	0	0
O43633	ENOG5048X8J	Q9DB34	Chmp2a	Q6IP52 A0A1L8FGJ6	CHM2A_HUMAN	Charged multivesicular body protein 2a (Chromatin-modifying protein 2a) (CHMP2a) (Putative breast adenocarcinoma marker BC-2) (Vacuolar protein sorting-associated protein 2-1) (Vps2-1) (hVps2-1)	CHMP2A BC2 CHMP2 BC2 CHMP2	222	1401	0	222	1290	~REGION 56..222; /note="Interaction with VPS4B"; ~REGION 217..222; /note="Interaction with VTA1"	0	0	0	FALSE	FALSE	FALSE	0	autophagosome maturation [GO:0097352]; autophagy [GO:0006914]; endosome transport via multivesicular body sorting pathway [GO:0032509]; ESCRT III complex disassembly [GO:1904903]; establishment of protein localization [GO:0045184]; exit from mitosis [GO:0010458]; late endosome to lysosome transport [GO:1902774]; late endosome to vacuole transport [GO:0045324]; macroautophagy [GO:0016236]; membrane fission [GO:0090148]; membrane invagination [GO:0010324]; midbody abscission [GO:0061952]; mitotic metaphase chromosome alignment [GO:0007080]; multivesicular body assembly [GO:0036258]; multivesicular body sorting pathway [GO:0071985]; multivesicular body-lysosome fusion [GO:0061763]; negative regulation of centriole elongation [GO:1903723]; nuclear membrane reassembly [GO:0031468]; nucleus organization [GO:0006997]; plasma membrane repair [GO:0001778]; positive regulation of exosomal secretion [GO:1903543]; protein homooligomerization [GO:0051260]; protein polymerization [GO:0051258]; protein transport [GO:0015031]; regulation of centrosome duplication [GO:0010824]; regulation of mitotic spindle assembly [GO:1901673]; ubiquitin-dependent protein catabolic process via the multivesicular body sorting pathway [GO:0043162]; vesicle fusion with vacuole [GO:0051469]; viral budding from plasma membrane [GO:0046761]; viral budding via host ESCRT complex [GO:0039702]; viral release from host cell [GO:0019076]	amphisome membrane [GO:1904930]; autophagosome membrane [GO:0000421]; chromatin [GO:0000785]; cytosol [GO:0005829]; ESCRT III complex [GO:0000815]; extracellular exosome [GO:0070062]; kinetochore [GO:0000776]; kinetochore microtubule [GO:0005828]; lysosomal membrane [GO:0005765]; membrane [GO:0016020]; membrane coat [GO:0030117]; midbody [GO:0030496]; multivesicular body [GO:0005771]; multivesicular body membrane [GO:0032585]; nuclear envelope [GO:0005635]; nuclear pore [GO:0005643]; plasma membrane [GO:0005886]	phosphatidylcholine binding [GO:0031210]; protein domain specific binding [GO:0019904]	0	1	0	1
O43623	ENOG50493CM	P97469	Snai2 Slug Slugh	Q91924 Q90VW5	SNAI2_HUMAN	Zinc finger protein SNAI2 (Neural crest transcription factor Slug) (Protein snail homolog 2)	SNAI2 SLUG SLUGH SLUG SLUGH	268	1447	0	268	1336	~REGION 1..20; /note="SNAG domain"; /evidence="ECO:0000250"; ~REGION 80..117; /note="Disordered"; /evidence="ECO:0000256|SAM:MobiDB-lite"	37	13	0	FALSE	FALSE	FALSE	0	aortic valve morphogenesis [GO:0003180]; cartilage morphogenesis [GO:0060536]; cell migration involved in endocardial cushion formation [GO:0003273]; cellular response to epidermal growth factor stimulus [GO:0071364]; cellular response to ionizing radiation [GO:0071479]; chromatin organization [GO:0006325]; desmosome disassembly [GO:0035921]; endothelial cell migration [GO:0043542]; epithelial to mesenchymal transition [GO:0001837]; epithelial to mesenchymal transition involved in endocardial cushion formation [GO:0003198]; epithelium development [GO:0060429]; hematopoietic stem cell proliferation [GO:0071425]; myeloid cell apoptotic process [GO:0033028]; negative regulation of anoikis [GO:2000811]; negative regulation of canonical Wnt signaling pathway [GO:0090090]; negative regulation of cell adhesion involved in substrate-bound cell migration [GO:0006933]; negative regulation of cell adhesion mediated by integrin [GO:0033629]; negative regulation of chondrocyte differentiation [GO:0032331]; negative regulation of DNA damage response, signal transduction by p53 class mediator [GO:0043518]; negative regulation of extrinsic apoptotic signaling pathway in absence of ligand [GO:2001240]; negative regulation of hematopoietic stem cell proliferation [GO:1902034]; negative regulation of intrinsic apoptotic signaling pathway in response to DNA damage [GO:1902230]; negative regulation of keratinocyte proliferation [GO:0010839]; negative regulation of myeloid cell apoptotic process [GO:0033033]; negative regulation of transcription by RNA polymerase II [GO:0000122]; negative regulation of vitamin D biosynthetic process [GO:0010957]; negative regulation of vitamin D receptor signaling pathway [GO:0070563]; neural crest cell development [GO:0014032]; Notch signaling pathway [GO:0007219]; osteoblast differentiation [GO:0001649]; pigmentation [GO:0043473]; positive regulation of cell migration [GO:0030335]; positive regulation of fat cell differentiation [GO:0045600]; regulation of bicellular tight junction assembly [GO:2000810]; regulation of branching involved in salivary gland morphogenesis [GO:0060693]; regulation of chemokine production [GO:0032642]; regulation of DNA-templated transcription [GO:0006355]; regulation of osteoblast differentiation [GO:0045667]; roof of mouth development [GO:0060021]; sensory perception of sound [GO:0007605]; white fat cell differentiation [GO:0050872]	chromatin [GO:0000785]; cytoplasm [GO:0005737]; nucleoplasm [GO:0005654]; nucleus [GO:0005634]	chromatin binding [GO:0003682]; DNA-binding transcription factor activity, RNA polymerase II-specific [GO:0000981]; DNA-binding transcription repressor activity, RNA polymerase II-specific [GO:0001227]; E-box binding [GO:0070888]; metal ion binding [GO:0046872]; RNA polymerase II cis-regulatory region sequence-specific DNA binding [GO:0000978]; RNA polymerase II transcription regulatory region sequence-specific DNA binding [GO:0000977]; sequence-specific DNA binding [GO:0043565]; sequence-specific double-stranded DNA binding [GO:1990837]	0	0	0	0
O43614	ENOG5048WE6	P58308 P58307	Hcrtr2 Mox2rHcrtr1	F8RUB9 A0A1L8G9N3	OX2R_HUMAN	Orexin receptor type 2 (Ox-2-R) (Ox2-R) (Ox2R) (Hypocretin receptor type 2)	HCRTR2	444	1623	20	424	1492	~REGION 1..20; /note="Disordered"; /evidence="ECO:0000256|SAM:MobiDB-lite"; ~REGION 33..49; /note="Required for response to orexin-A"; /evidence="ECO:0000269|PubMed:26950369"	19	4	0	FALSE	FALSE	FALSE	0	cellular response to hormone stimulus [GO:0032870]; chemical synaptic transmission [GO:0007268]; circadian sleep/wake cycle process [GO:0022410]; feeding behavior [GO:0007631]; locomotion [GO:0040011]; neuropeptide signaling pathway [GO:0007218]; phospholipase C-activating G protein-coupled receptor signaling pathway [GO:0007200]; regulation of circadian sleep/wake cycle, wakefulness [GO:0010840]; regulation of cytosolic calcium ion concentration [GO:0051480]	plasma membrane [GO:0005886]; synapse [GO:0045202]	neuropeptide receptor activity [GO:0008188]; orexin receptor activity [GO:0016499]; peptide binding [GO:0042277]; peptide hormone binding [GO:0017046]	0	0	0	0
O43613	ENOG5048WE6	P58308 P58307	Hcrtr2 Mox2rHcrtr1	F8RUB9 A0A1L8G9N3	OX1R_HUMAN	Orexin/Hypocretin receptor type 1 (Hypocretin receptor type 1) (Orexin receptor type 1) (Ox-1-R) (Ox1-R) (Ox1R)	HCRTR1	425	1604	24	401	1469	~REGION 1..24; /note="Disordered"; /evidence="ECO:0000256|SAM:MobiDB-lite"; ~REGION 26..41; /note="Required for response to orexin-A"; /evidence="ECO:0000269|PubMed:26950369"	23	5	0	FALSE	FALSE	FALSE	0	cellular response to hormone stimulus [GO:0032870]; chemical synaptic transmission [GO:0007268]; feeding behavior [GO:0007631]; neuropeptide signaling pathway [GO:0007218]; positive regulation of ERK1 and ERK2 cascade [GO:0070374]; regulation of cytosolic calcium ion concentration [GO:0051480]	plasma membrane [GO:0005886]; synapse [GO:0045202]	G protein-coupled receptor activity [GO:0004930]; orexin receptor activity [GO:0016499]; peptide binding [GO:0042277]; peptide hormone binding [GO:0017046]	0	0	0	0
O43610	ENOG5049495	Q3UUD2	Spry3	A0A1L8F365 A0A1L8F7Y1	SPY3_HUMAN	Protein sprouty homolog 3 (Spry-3) (Sprouty RTK signaling antagonist 3) (Sprouty3)	SPRY3	288	1467	0	288	1356		0	0	0	FALSE	FALSE	FALSE	0	animal organ development [GO:0048513]; negative regulation of ERK1 and ERK2 cascade [GO:0070373]; negative regulation of fibroblast growth factor receptor signaling pathway [GO:0040037]; negative regulation of MAPK cascade [GO:0043409]; negative regulation of neuron projection arborization [GO:0150013]; negative regulation of Ras protein signal transduction [GO:0046580]; nervous system development [GO:0007399]	cytosol [GO:0005829]; membrane [GO:0016020]		0	0	0	0
O43603	ENOG5048XJK	O88853 O88854	Galr3 Galnr3Galr2 Galnr2	A0A1L8ER28 A0A8J0V6Y4 A0A1L8EMW0 A0A1L8EUK0 A0A1L8GNT5 A0A1L8EYU8	GALR2_HUMAN	Galanin receptor type 2 (GAL2-R) (GALR-2)	GALR2 GALNR2 GALNR2	387	1566	0	387	1455		0	0	0	FALSE	FALSE	FALSE	0	adenylate cyclase-activating G protein-coupled receptor signaling pathway [GO:0007189]; adenylate cyclase-modulating G protein-coupled receptor signaling pathway [GO:0007188]; cell surface receptor signaling pathway [GO:0007166]; feeding behavior [GO:0007631]; galanin-activated signaling pathway [GO:0090663]; inositol phosphate metabolic process [GO:0043647]; learning or memory [GO:0007611]; muscle contraction [GO:0006936]; neuron projection development [GO:0031175]; neuropeptide signaling pathway [GO:0007218]; phosphatidylinositol metabolic process [GO:0046488]; phospholipase C-activating G protein-coupled receptor signaling pathway [GO:0007200]; positive regulation of cytosolic calcium ion concentration [GO:0007204]; positive regulation of large conductance calcium-activated potassium channel activity [GO:1902608]; positive regulation of transcription by RNA polymerase II [GO:0045944]	cilium [GO:0005929]; membrane [GO:0016020]; plasma membrane [GO:0005886]	galanin receptor activity [GO:0004966]; neuropeptide binding [GO:0042923]; peptide hormone binding [GO:0017046]	0	0	0	0
O43602	ENOG5049FA1	O88809	Dcx Dcn	A0A8J1LGM5	DCX_HUMAN	Neuronal migration protein doublecortin (Doublin) (Lissencephalin-X) (Lis-X)	DCX DBCN LISX DBCN LISX	365	1544	90	275	1343	~REGION 11..31; /note="Disordered"; /evidence="ECO:0000256|SAM:MobiDB-lite"; ~REGION 275..365; /note="Disordered"; /evidence="ECO:0000256|SAM:MobiDB-lite"	110	30	1	FALSE	FALSE	FALSE	0	axoneme assembly [GO:0035082]; central nervous system development [GO:0007417]; intracellular signal transduction [GO:0035556]; nervous system development [GO:0007399]; neuron migration [GO:0001764]; retina development in camera-type eye [GO:0060041]	cytoskeleton [GO:0005856]; cytosol [GO:0005829]; microtubule [GO:0005874]; microtubule associated complex [GO:0005875]; microtubule organizing center [GO:0005815]; neuron projection [GO:0043005]	microtubule binding [GO:0008017]; protein kinase binding [GO:0019901]	0	0	0	0
O43598	ENOG5049B73				DNPH1_HUMAN	5-hydroxymethyl-dUMP N-hydrolase (EC 3.2.2.-) (2'-deoxynucleoside 5'-phosphate N-hydrolase 1) (c-Myc-responsive protein RCL)	DNPH1 C6orf108 RCL C6orf108 RCL	174	1353	0	174	1242		0	0	0	FALSE	FALSE	FALSE	0	deoxyribonucleoside monophosphate catabolic process [GO:0009159]; epithelial cell differentiation [GO:0030855]; nucleoside salvage [GO:0043174]; positive regulation of cell growth [GO:0030307]; purine nucleotide catabolic process [GO:0006195]	cytoplasm [GO:0005737]; cytosol [GO:0005829]; extracellular exosome [GO:0070062]; nucleus [GO:0005634]	deoxyribonucleoside 5'-monophosphate N-glycosidase activity [GO:0070694]; identical protein binding [GO:0042802]; protein homodimerization activity [GO:0042803]	0	0	0	0
O43593	ENOG5048WP5	Q61645	Hr		HAIR_HUMAN	Lysine-specific demethylase hairless (EC 1.14.11.65) ([histone H3]-dimethyl-L-lysine(9) demethylase hairless)	HR	1189	2368	40	1149	2217	~REGION 1..40; /note="Disordered"; /evidence="ECO:0000256|SAM:MobiDB-lite"; ~REGION 236..257; /note="Disordered"; /evidence="ECO:0000256|SAM:MobiDB-lite"; ~REGION 349..377; /note="Disordered"; /evidence="ECO:0000256|SAM:MobiDB-lite"; ~REGION 414..480; /note="Disordered"; /evidence="ECO:0000256|SAM:MobiDB-lite"; ~REGION 505..552; /note="Disordered"; /evidence="ECO:0000256|SAM:MobiDB-lite"; ~REGION 702..750; /note="Disordered"; /evidence="ECO:0000256|SAM:MobiDB-lite"	249	20	0	FALSE	FALSE	FALSE	0	regulation of transcription by RNA polymerase II [GO:0006357]	chromatin [GO:0000785]; histone deacetylase complex [GO:0000118]; nucleoplasm [GO:0005654]	chromatin DNA binding [GO:0031490]; histone H3K9 demethylase activity [GO:0032454]; histone H3K9me/H3K9me2 demethylase activity [GO:0140683]; metal ion binding [GO:0046872]; transcription coregulator activity [GO:0003712]	0	0	0	0
O43586	ENOG5048XSS	P97814	Pstpip1	A0A8J0UQL8 A0A1L8GTE9	PPIP1_HUMAN	Proline-serine-threonine phosphatase-interacting protein 1 (PEST phosphatase-interacting protein 1) (CD2-binding protein 1) (H-PIP)	PSTPIP1 CD2BP1 CD2BP1	416	1595	0	416	1484		0	0	0	FALSE	FALSE	FALSE	0	actin filament polymerization [GO:0030041]; cell adhesion [GO:0007155]; endocytosis [GO:0006897]; inflammatory response [GO:0006954]; innate immune response [GO:0045087]; signal transduction [GO:0007165]	actin filament [GO:0005884]; cleavage furrow [GO:0032154]; cytoplasm [GO:0005737]; cytosol [GO:0005829]; lamellipodium [GO:0030027]; membrane [GO:0016020]; perinuclear region of cytoplasm [GO:0048471]; plasma membrane [GO:0005886]; uropod [GO:0001931]	actin filament binding [GO:0051015]; identical protein binding [GO:0042802]	0	0	0	0
O43583	ENOG50490RD	Q9CQJ6	Denr	A0A8J0U9Y7 Q6GLZ1	DENR_HUMAN	Density-regulated protein (DRP) (Protein DRP1) (Smooth muscle cell-associated protein 3) (SMAP-3)	DENR DRP1 H14 DRP1	198	1377	0	198	1266	~REGION 72..110; /note="Disordered"; /evidence="ECO:0000256|SAM:MobiDB-lite"	38	19	0	FALSE	FALSE	FALSE	0	formation of translation preinitiation complex [GO:0001731]; IRES-dependent viral translational initiation [GO:0075522]; ribosome disassembly [GO:0032790]; translation reinitiation [GO:0002188]		mRNA binding [GO:0003729]; translation initiation factor activity [GO:0003743]	0	0	0	0
O43581	ENOG5048WFU	Q9R0N7	Syt7	A0A1L8GJ98 A0A8J1KHF8	SYT7_HUMAN	Synaptotagmin-7 (IPCA-7) (Prostate cancer-associated protein 7) (Synaptotagmin VII) (SytVII)	SYT7 PCANAP7 PCANAP7	403	1582	0	403	1471	~REGION 53..106; /note="Disordered"; /evidence="ECO:0000256|SAM:MobiDB-lite"	53	13	0	FALSE	FALSE	FALSE	0	calcium ion regulated lysosome exocytosis [GO:1990927]; calcium ion-regulated exocytosis of neurotransmitter [GO:0048791]; cellular response to calcium ion [GO:0071277]; phagocytosis [GO:0006909]; phagosome-lysosome fusion [GO:0090385]; plasma membrane repair [GO:0001778]; positive regulation of calcium ion-dependent exocytosis [GO:0045956]; regulation of bone remodeling [GO:0046850]; regulation of calcium ion-dependent exocytosis [GO:0017158]; regulation of dopamine secretion [GO:0014059]; regulation of glucagon secretion [GO:0070092]; regulation of insulin secretion [GO:0050796]; regulation of phagocytosis [GO:0050764]; regulation of synaptic vesicle endocytosis [GO:1900242]; short-term synaptic potentiation [GO:1990926]; synaptic vesicle recycling [GO:0036465]; vesicle fusion [GO:0006906]; vesicle-mediated cholesterol transport [GO:0090119]	axon [GO:0030424]; cytosol [GO:0005829]; dense core granule [GO:0031045]; early phagosome [GO:0032009]; extracellular exosome [GO:0070062]; hippocampal mossy fiber to CA3 synapse [GO:0098686]; lysosomal membrane [GO:0005765]; lysosome [GO:0005764]; peroxisomal membrane [GO:0005778]; peroxisome [GO:0005777]; phagocytic vesicle membrane [GO:0030670]; plasma membrane [GO:0005886]; presynaptic membrane [GO:0042734]; synapse [GO:0045202]; synaptic vesicle [GO:0008021]; synaptic vesicle membrane [GO:0030672]	calcium ion binding [GO:0005509]; calcium-dependent phospholipid binding [GO:0005544]; calmodulin binding [GO:0005516]; clathrin binding [GO:0030276]; phosphatidylinositol-4,5-bisphosphate binding [GO:0005546]; phosphatidylserine binding [GO:0001786]; SNARE binding [GO:0000149]; syntaxin binding [GO:0019905]	0	0	0	0
O43570	ENOG5048VEH	Q8CI85	Ca12 Car12	A0A1L8F721 A1L3H6	CAH12_HUMAN	Carbonic anhydrase 12 (EC 4.2.1.1) (Carbonate dehydratase XII) (Carbonic anhydrase XII) (CA-XII) (Tumor antigen HOM-RCC-3.1.3)	CA12	354	1533	0	354	1422		0	0	0	FALSE	FALSE	FALSE	0	chloride ion homeostasis [GO:0055064]; estrous cycle [GO:0044849]; one-carbon metabolic process [GO:0006730]	apical plasma membrane [GO:0016324]; basolateral plasma membrane [GO:0016323]; membrane [GO:0016020]; plasma membrane [GO:0005886]	carbonate dehydratase activity [GO:0004089]; zinc ion binding [GO:0008270]	0	0	0	0
O43567	ENOG504909G	O54965	Rnf13 Rzf	Q6P414 A0A1L8G494	RNF13_HUMAN	E3 ubiquitin-protein ligase RNF13 (EC 2.3.2.27) (RING finger protein 13)	RNF13 RZF RZF	381	1560	96	285	1353	~REGION 285..381; /note="Disordered"; /evidence="ECO:0000256|SAM:MobiDB-lite"	96	25	0	FALSE	FALSE	FALSE	0	organelle localization [GO:0051640]; positive regulation of JNK cascade [GO:0046330]; protein autoubiquitination [GO:0051865]; ubiquitin-dependent protein catabolic process [GO:0006511]	cytoplasm [GO:0005737]; cytosol [GO:0005829]; endoplasmic reticulum [GO:0005783]; endoplasmic reticulum membrane [GO:0005789]; endosome [GO:0005768]; intracellular membrane-bounded organelle [GO:0043231]; late endosome membrane [GO:0031902]; lysosomal membrane [GO:0005765]; nuclear inner membrane [GO:0005637]; nucleoplasm [GO:0005654]	JUN kinase binding [GO:0008432]; metal ion binding [GO:0046872]; ubiquitin protein ligase activity [GO:0061630]; ubiquitin-protein transferase activity [GO:0004842]	0	0	0	0
O43566	ENOG50497B2	P97492	Rgs14	A0A8J0V1T1 Q6GPB2	RGS14_HUMAN	Regulator of G-protein signaling 14 (RGS14)	RGS14	566	1745	36	530	1598	~REGION 19..58; /note="Disordered"; /evidence="ECO:0000256|SAM:MobiDB-lite"; ~REGION 192..243; /note="Disordered"; /evidence="ECO:0000256|SAM:MobiDB-lite"; ~REGION 299..425; /note="Necessary for interaction with RABGEF1"; /evidence="ECO:0000250"; ~REGION 451..490; /note="Disordered"; /evidence="ECO:0000256|SAM:MobiDB-lite"; ~REGION 530..566; /note="Disordered"; /evidence="ECO:0000256|SAM:MobiDB-lite"	165	29	1	FALSE	FALSE	FALSE	0	cell division [GO:0051301]; chromosome segregation [GO:0007059]; G protein-coupled receptor signaling pathway [GO:0007186]; learning [GO:0007612]; long-term memory [GO:0007616]; long-term synaptic potentiation [GO:0060291]; mitotic cell cycle [GO:0000278]; negative regulation of ERK1 and ERK2 cascade [GO:0070373]; negative regulation of G protein-coupled receptor signaling pathway [GO:0045744]; negative regulation of MAP kinase activity [GO:0043407]; negative regulation of synaptic plasticity [GO:0031914]; nucleocytoplasmic transport [GO:0006913]; platelet-derived growth factor receptor signaling pathway [GO:0048008]; positive regulation of neurogenesis [GO:0050769]; regulation of G protein-coupled receptor signaling pathway [GO:0008277]; response to oxidative stress [GO:0006979]; spindle organization [GO:0007051]; visual learning [GO:0008542]; zygote asymmetric cell division [GO:0010070]	centrosome [GO:0005813]; cytoplasm [GO:0005737]; dendrite [GO:0030425]; dendritic spine [GO:0043197]; glutamatergic synapse [GO:0098978]; microtubule [GO:0005874]; nuclear body [GO:0016604]; nucleus [GO:0005634]; plasma membrane [GO:0005886]; PML body [GO:0016605]; postsynaptic density [GO:0014069]; spindle [GO:0005819]; spindle pole [GO:0000922]	G-protein alpha-subunit binding [GO:0001965]; GDP-dissociation inhibitor activity [GO:0005092]; GTPase activating protein binding [GO:0032794]; GTPase activator activity [GO:0005096]; GTPase activity [GO:0003924]; microtubule binding [GO:0008017]; protein kinase binding [GO:0019901]; signaling receptor complex adaptor activity [GO:0030159]	0	0	0	0
O43561	ENOG504940I	O54957	Lat		LAT_HUMAN	Linker for activation of T-cells family member 1 (36 kDa phosphotyrosine adapter protein) (pp36) (p36-38)	LAT	262	1441	56	206	1274	~REGION 69..115; /note="Disordered"; /evidence="ECO:0000256|SAM:MobiDB-lite"; ~REGION 161..164; /note="Interaction with PLCG1"; ~REGION 200..203; /note="Interaction with GRB2, GRAP2 and PIK3R1"; /evidence="ECO:0000269|PubMed:10811803"; ~REGION 206..262; /note="Disordered"; /evidence="ECO:0000256|SAM:MobiDB-lite"; ~REGION 220..223; /note="Interaction with GRB2, GRAP2 and PIK3R1"; /evidence="ECO:0000269|PubMed:10811803"	102	38	1	FALSE	FALSE	FALSE	0	adaptive immune response [GO:0002250]; calcium-mediated signaling [GO:0019722]; gene expression [GO:0010467]; immune response [GO:0006955]; inflammatory response [GO:0006954]; integrin-mediated signaling pathway [GO:0007229]; intracellular signal transduction [GO:0035556]; lymphocyte homeostasis [GO:0002260]; mast cell degranulation [GO:0043303]; membrane raft distribution [GO:0031580]; positive regulation of protein kinase activity [GO:0045860]; Ras protein signal transduction [GO:0007265]; regulation of T cell activation [GO:0050863]; T cell activation [GO:0042110]; T cell receptor signaling pathway [GO:0050852]	cell-cell junction [GO:0005911]; COP9 signalosome [GO:0008180]; Golgi apparatus [GO:0005794]; immunological synapse [GO:0001772]; membrane [GO:0016020]; membrane raft [GO:0045121]; plasma membrane [GO:0005886]; TCR signalosome [GO:0036398]	molecular condensate scaffold activity [GO:0140693]; protein kinase binding [GO:0019901]; signaling receptor complex adaptor activity [GO:0030159]	1	0	0	1
O43559	ENOG5049M2U	Q91WJ0	Frs3 Frs2b		FRS3_HUMAN	Fibroblast growth factor receptor substrate 3 (FGFR substrate 3) (FGFR-signaling adaptor SNT2) (Suc1-associated neurotrophic factor target 2) (SNT-2)	FRS3	492	1671	25	467	1535	~REGION 153..173; /note="Disordered"; /evidence="ECO:0000256|SAM:MobiDB-lite"; ~REGION 338..455; /note="Disordered"; /evidence="ECO:0000256|SAM:MobiDB-lite"; ~REGION 467..492; /note="Disordered"; /evidence="ECO:0000256|SAM:MobiDB-lite"	162	32	1	FALSE	FALSE	FALSE	0	fibroblast growth factor receptor signaling pathway [GO:0008543]; signal transduction [GO:0007165]	cytoplasm [GO:0005737]; plasma membrane [GO:0005886]	fibroblast growth factor receptor binding [GO:0005104]; identical protein binding [GO:0042802]; transmembrane receptor protein tyrosine kinase adaptor activity [GO:0005068]	0	0	0	0
O43557	ENOG50496P1	Q9QYH9	Tnfsf14 Light	A0A8J1MU39 A0A1L8H356	TNF14_HUMAN	Tumor necrosis factor ligand superfamily member 14 (Herpes virus entry mediator ligand) (HVEM-L) (Herpesvirus entry mediator ligand) (CD antigen CD258) [Cleaved into: Tumor necrosis factor ligand superfamily member 14, membrane form; Tumor necrosis factor ligand superfamily member 14, soluble form]	TNFSF14 HVEML LIGHT UNQ391/PRO726 HVEML LIGHT	240	1419	0	240	1308		0	0	0	FALSE	FALSE	FALSE	0	apoptotic process [GO:0006915]; cellular response to mechanical stimulus [GO:0071260]; immune response [GO:0006955]; positive regulation of myoblast differentiation [GO:0045663]; positive regulation of myoblast fusion [GO:1901741]; positive regulation of non-canonical NF-kappaB signal transduction [GO:1901224]; positive regulation of T cell chemotaxis [GO:0010820]; signal transduction [GO:0007165]; T cell activation [GO:0042110]; T cell chemotaxis [GO:0010818]; T cell costimulation [GO:0031295]; T cell homeostasis [GO:0043029]; T cell proliferation [GO:0042098]	cytoplasm [GO:0005737]; extracellular space [GO:0005615]; plasma membrane [GO:0005886]	cysteine-type endopeptidase inhibitor activity involved in apoptotic process [GO:0043027]; cytokine activity [GO:0005125]; identical protein binding [GO:0042802]; signaling receptor binding [GO:0005102]; tumor necrosis factor receptor binding [GO:0005164]	0	0	0	0
O43556	ENOG5048WR3	O70258	Sgce	A0A8J1KX06 A0A1L8FR24	SGCE_HUMAN	Epsilon-sarcoglycan (Epsilon-SG)	SGCE ESG UNQ433/PRO840 ESG	437	1616	0	437	1505		0	0	0	FALSE	FALSE	FALSE	0	cell-matrix adhesion [GO:0007160]; muscle organ development [GO:0007517]	cytoskeleton [GO:0005856]; dendrite membrane [GO:0032590]; dystrophin-associated glycoprotein complex [GO:0016010]; Golgi apparatus [GO:0005794]; plasma membrane [GO:0005886]; sarcoglycan complex [GO:0016012]; sarcolemma [GO:0042383]		1	0	0	1
O43555	ENOG5049D81				GON2_HUMAN	Progonadoliberin-2 (Progonadoliberin II) [Cleaved into: Gonadoliberin-2 (Gonadoliberin II) (Gonadotropin-releasing hormone II) (GnRH II) (Luliberin II) (Luteinizing hormone-releasing hormone II) (LH-RH II); GnRH-associated peptide 2 (GnRH-associated peptide II)]	GNRH2	120	1299	0	120	1188	~REGION 23..81; /note="Disordered"; /evidence="ECO:0000256|SAM:MobiDB-lite"	58	48	1	FALSE	FALSE	FALSE	0	reproduction [GO:0000003]; signal transduction [GO:0007165]	extracellular region [GO:0005576]; extracellular space [GO:0005615]	gonadotropin hormone-releasing hormone activity [GO:0005183]; gonadotropin-releasing hormone receptor binding [GO:0031530]; hormone activity [GO:0005179]	0	0	0	0
O43548	ENOG5048WAA	Q9D7I9	Tgm5	A0A1L8ETW6 A0A1L8ETV8 A0A1L8EME6	TGM5_HUMAN	Protein-glutamine gamma-glutamyltransferase 5 (EC 2.3.2.13) (Transglutaminase X) (TG(X)) (TGX) (TGase X) (Transglutaminase-5) (TGase-5)	TGM5 TGMX TGMX	720	1899	0	720	1788	~REGION 470..499; /note="Disordered"; /evidence="ECO:0000256|SAM:MobiDB-lite"	29	4	0	FALSE	FALSE	FALSE	0	epidermis development [GO:0008544]; protein modification process [GO:0036211]	cytoplasm [GO:0005737]; plasma membrane [GO:0005886]	metal ion binding [GO:0046872]; protein-glutamine gamma-glutamyltransferase activity [GO:0003810]	0	0	0	0
O43543	ENOG5048YFX	Q9CX47	Xrcc2	A0A8J1L3Y8	XRCC2_HUMAN	DNA repair protein XRCC2 (X-ray repair cross-complementing protein 2)	XRCC2	280	1459	0	280	1348		0	0	0	FALSE	FALSE	FALSE	0	centrosome cycle [GO:0007098]; DNA repair [GO:0006281]; DNA strand invasion [GO:0042148]; double-strand break repair via homologous recombination [GO:0000724]; in utero embryonic development [GO:0001701]; meiotic cell cycle [GO:0051321]; mitotic cell cycle [GO:0000278]; multicellular organism growth [GO:0035264]; negative regulation of neuron apoptotic process [GO:0043524]; neurogenesis [GO:0022008]; positive regulation of neurogenesis [GO:0050769]; regulation of fibroblast apoptotic process [GO:2000269]; response to gamma radiation [GO:0010332]; response to X-ray [GO:0010165]; somitogenesis [GO:0001756]	centrosome [GO:0005813]; cytoplasm [GO:0005737]; intracellular membrane-bounded organelle [GO:0043231]; nucleoplasm [GO:0005654]; Rad51B-Rad51C-Rad51D-XRCC2 complex [GO:0033063]; replication fork [GO:0005657]	ATP binding [GO:0005524]; ATP-dependent DNA damage sensor activity [GO:0140664]; four-way junction DNA binding [GO:0000400]	0	0	0	0
O43542	ENOG50495KU	Q9CXE6	Xrcc3	A0A8J0T867	XRCC3_HUMAN	DNA repair protein XRCC3 (X-ray repair cross-complementing protein 3)	XRCC3	346	1525	0	346	1414		0	0	0	FALSE	FALSE	FALSE	0	DNA damage response [GO:0006974]; DNA recombination [GO:0006310]; DNA repair [GO:0006281]; double-strand break repair via homologous recombination [GO:0000724]; double-strand break repair via synthesis-dependent strand annealing [GO:0045003]; interstrand cross-link repair [GO:0036297]; positive regulation of mitotic cell cycle spindle assembly checkpoint [GO:0090267]; regulation of centrosome duplication [GO:0010824]; resolution of mitotic recombination intermediates [GO:0071140]; response to organic substance [GO:0010033]; t-circle formation [GO:0090656]; telomere maintenance via recombination [GO:0000722]; telomere maintenance via telomere trimming [GO:0090737]; telomeric loop disassembly [GO:0090657]	chromosome, telomeric region [GO:0000781]; cytoplasm [GO:0005737]; cytosol [GO:0005829]; mitochondrion [GO:0005739]; nucleoplasm [GO:0005654]; nucleus [GO:0005634]; perinuclear region of cytoplasm [GO:0048471]; Rad51C-XRCC3 complex [GO:0033065]; replication fork [GO:0005657]	ATP binding [GO:0005524]; ATP-dependent DNA damage sensor activity [GO:0140664]; four-way junction DNA binding [GO:0000400]	0	0	0	0
O43541	ENOG504946T	O35182	Smad6 Madh6 Madh7 Msmad6	O57475 A1L3N0	SMAD6_HUMAN	Mothers against decapentaplegic homolog 6 (MAD homolog 6) (Mothers against DPP homolog 6) (SMAD family member 6) (SMAD 6) (Smad6) (hSMAD6)	SMAD6 MADH6 MADH6	496	1675	116	380	1448	~REGION 1..116; /note="Disordered"; /evidence="ECO:0000256|SAM:MobiDB-lite"; ~REGION 136..156; /note="Disordered"; /evidence="ECO:0000256|SAM:MobiDB-lite"	135	27	1	FALSE	FALSE	FALSE	0	anatomical structure morphogenesis [GO:0009653]; aorta development [GO:0035904]; aortic valve morphogenesis [GO:0003180]; BMP signaling pathway [GO:0030509]; cell differentiation [GO:0030154]; cell-substrate adhesion [GO:0031589]; coronary vasculature development [GO:0060976]; fat cell differentiation [GO:0045444]; immune response [GO:0006955]; mitral valve morphogenesis [GO:0003183]; negative regulation of activin receptor signaling pathway [GO:0032926]; negative regulation of apoptotic process [GO:0043066]; negative regulation of BMP signaling pathway [GO:0030514]; negative regulation of cell population proliferation [GO:0008285]; negative regulation of ossification [GO:0030279]; negative regulation of osteoblast differentiation [GO:0045668]; negative regulation of SMAD protein signal transduction [GO:0060392]; negative regulation of transforming growth factor beta receptor signaling pathway [GO:0030512]; outflow tract septum morphogenesis [GO:0003148]; positive regulation of miRNA transcription [GO:1902895]; pulmonary valve morphogenesis [GO:0003184]; regulation of transcription by RNA polymerase II [GO:0006357]; response to estrogen [GO:0043627]; response to laminar fluid shear stress [GO:0034616]; response to lipopolysaccharide [GO:0032496]; SMAD protein signal transduction [GO:0060395]; transforming growth factor beta receptor signaling pathway [GO:0007179]; ureteric bud development [GO:0001657]; ventricular septum development [GO:0003281]; zygotic specification of dorsal/ventral axis [GO:0007352]	chromatin [GO:0000785]; cytoplasm [GO:0005737]; cytosol [GO:0005829]; Golgi apparatus [GO:0005794]; heteromeric SMAD protein complex [GO:0071144]; nuclear body [GO:0016604]; nucleoplasm [GO:0005654]; nucleus [GO:0005634]; protein-containing complex [GO:0032991]	chromatin binding [GO:0003682]; co-SMAD binding [GO:0070410]; I-SMAD binding [GO:0070411]; identical protein binding [GO:0042802]; metal ion binding [GO:0046872]; protein sequestering activity [GO:0140311]; R-SMAD binding [GO:0070412]; transcription cis-regulatory region binding [GO:0000976]; transcription regulator inhibitor activity [GO:0140416]; type I activin receptor binding [GO:0070698]; type I transforming growth factor beta receptor binding [GO:0034713]; ubiquitin protein ligase binding [GO:0031625]	1	0	0	1
O43529	ENOG50493R0	Q6PGK7	Chst10	Q6GNS1	CHSTA_HUMAN	Carbohydrate sulfotransferase 10 (EC 2.8.2.-) (HNK-1 sulfotransferase) (HNK-1ST) (HNK1ST) (HuHNK-1ST)	CHST10	356	1535	0	356	1424		0	0	0	FALSE	FALSE	FALSE	0	androgen metabolic process [GO:0008209]; carbohydrate biosynthetic process [GO:0016051]; cell adhesion [GO:0007155]; estrogen metabolic process [GO:0008210]; learning [GO:0007612]; long-term memory [GO:0007616]; proteoglycan biosynthetic process [GO:0030166]	Golgi apparatus [GO:0005794]; Golgi membrane [GO:0000139]; membrane [GO:0016020]	HNK-1 sulfotransferase activity [GO:0016232]; sulfotransferase activity [GO:0008146]	1	0	0	1
O43526	ENOG50492Q6	Q9Z351	Kcnq2 Kqt2	A0A8J1LWU4 A0A1L8ET27	KCNQ2_HUMAN	Potassium voltage-gated channel subfamily KQT member 2 (KQT-like 2) (Neuroblastoma-specific potassium channel subunit alpha KvLQT2) (Voltage-gated potassium channel subunit Kv7.2)	KCNQ2	872	2051	34	838	1906	~REGION 222..323; /note="Mediates interaction with SLC5A3"; /evidence="ECO:0000250|UniProtKB:O88943"; ~REGION 317..539; /note="Mediates interaction with calmodulin"; /evidence="ECO:0000269|PubMed:27564677"; ~REGION 402..422; /note="Disordered"; /evidence="ECO:0000256|SAM:MobiDB-lite"; ~REGION 442..488; /note="Disordered"; /evidence="ECO:0000256|SAM:MobiDB-lite"; ~REGION 598..619; /note="Disordered"; /evidence="ECO:0000256|SAM:MobiDB-lite"; ~REGION 659..680; /note="Disordered"; /evidence="ECO:0000256|SAM:MobiDB-lite"; ~REGION 693..757; /note="Disordered"; /evidence="ECO:0000256|SAM:MobiDB-lite"; ~REGION 838..872; /note="Disordered"; /evidence="ECO:0000256|SAM:MobiDB-lite"	206	23	0	FALSE	FALSE	FALSE	0	chemical synaptic transmission [GO:0007268]; nervous system development [GO:0007399]; potassium ion transmembrane transport [GO:0071805]	axon initial segment [GO:0043194]; node of Ranvier [GO:0033268]; plasma membrane [GO:0005886]; synapse [GO:0045202]; voltage-gated potassium channel complex [GO:0008076]	ankyrin binding [GO:0030506]; calmodulin binding [GO:0005516]; voltage-gated potassium channel activity [GO:0005249]	0	0	0	0
O43525	ENOG5048Z07	Q8K3F6	Kcnq3	A0A8J1KZ43 A0A1L8FTX8	KCNQ3_HUMAN	Potassium voltage-gated channel subfamily KQT member 3 (KQT-like 3) (Potassium channel subunit alpha KvLQT3) (Voltage-gated potassium channel subunit Kv7.3)	KCNQ3	872	2051	151	721	1789	~REGION 1..43; /note="Disordered"; /evidence="ECO:0000256|SAM:MobiDB-lite"; ~REGION 356..537; /note="Mediates interaction with calmodulin"; /evidence="ECO:0000269|PubMed:27564677"; ~REGION 575..611; /note="Disordered"; /evidence="ECO:0000256|SAM:MobiDB-lite"; ~REGION 764..872; /note="Disordered"; /evidence="ECO:0000256|SAM:MobiDB-lite"	186	21	0	FALSE	FALSE	FALSE	0	action potential initiation [GO:0099610]; apoptosome assembly [GO:0097314]; cellular response to calcium ion [GO:0071277]; cellular response to xenobiotic stimulus [GO:0071466]; chemical synaptic transmission [GO:0007268]; endocytosis [GO:0006897]; excitatory chemical synaptic transmission [GO:0098976]; exocytosis [GO:0006887]; gene expression [GO:0010467]; inhibitory chemical synaptic transmission [GO:0098977]; membrane hyperpolarization [GO:0060081]; mitochondrial depolarization [GO:0051882]; nerve development [GO:0021675]; neuron apoptotic process [GO:0051402]; neuron remodeling [GO:0016322]; neuronal action potential [GO:0019228]; potassium ion transmembrane transport [GO:0071805]; protein import into nucleus [GO:0006606]; protein targeting [GO:0006605]; psychomotor behavior [GO:0036343]; regulation of action potential firing threshold [GO:0099611]; regulation of synaptic plasticity [GO:0048167]; response to auditory stimulus [GO:0010996]; response to organic cyclic compound [GO:0014070]; sensory perception of sound [GO:0007605]; substantia propria of cornea development [GO:1903701]	axon initial segment [GO:0043194]; cell surface [GO:0009986]; mitochondrion [GO:0005739]; node of Ranvier [GO:0033268]; plasma membrane [GO:0005886]; synapse [GO:0045202]; voltage-gated potassium channel complex [GO:0008076]	calmodulin binding [GO:0005516]; voltage-gated potassium channel activity [GO:0005249]	0	0	0	0
O43524	ENOG5049217	Q9WVH4	Foxo3 Fkhr2 Foxo3a	A0A8J0V937 Q6EUW1 A0A1L8G307	FOXO3_HUMAN	Forkhead box protein O3 (AF6q21 protein) (Forkhead in rhabdomyosarcoma-like 1)	FOXO3 FKHRL1 FOXO3A FKHRL1 FOXO3A	673	1852	153	520	1588	~REGION 1..153; /note="Disordered"; /evidence="ECO:0000256|SAM:MobiDB-lite"; ~REGION 80..108; /note="Required for mitochondrial import"; /evidence="ECO:0000269|PubMed:23283301"; ~REGION 231..302; /note="Disordered"; /evidence="ECO:0000256|SAM:MobiDB-lite"; ~REGION 300..673; /note="Mediates interaction with CHUK/IKKA and IKBKB/IKKB"; /evidence="ECO:0000269|PubMed:15084260"; ~REGION 536..587; /note="Disordered"; /evidence="ECO:0000256|SAM:MobiDB-lite"	274	40	1	FALSE	FALSE	FALSE	0	antral ovarian follicle growth [GO:0001547]; brain morphogenesis [GO:0048854]; canonical Wnt signaling pathway [GO:0060070]; cellular response to amyloid-beta [GO:1904646]; cellular response to corticosterone stimulus [GO:0071386]; cellular response to glucose starvation [GO:0042149]; cellular response to glucose stimulus [GO:0071333]; cellular response to hypoxia [GO:0071456]; cellular response to nerve growth factor stimulus [GO:1990090]; cellular response to oxidative stress [GO:0034599]; DNA damage response, signal transduction by p53 class mediator [GO:0030330]; extrinsic apoptotic signaling pathway in absence of ligand [GO:0097192]; initiation of primordial ovarian follicle growth [GO:0001544]; mitochondrial transcription [GO:0006390]; negative regulation of canonical Wnt signaling pathway [GO:0090090]; negative regulation of cell migration [GO:0030336]; negative regulation of neuron differentiation [GO:0045665]; negative regulation of transcription by RNA polymerase II [GO:0000122]; neuronal stem cell population maintenance [GO:0097150]; oocyte maturation [GO:0001556]; ovulation from ovarian follicle [GO:0001542]; positive regulation of apoptotic process [GO:0043065]; positive regulation of autophagy [GO:0010508]; positive regulation of DNA-templated transcription [GO:0045893]; positive regulation of endothelial cell apoptotic process [GO:2000353]; positive regulation of erythrocyte differentiation [GO:0045648]; positive regulation of hydrogen peroxide-mediated programmed cell death [GO:1901300]; positive regulation of miRNA transcription [GO:1902895]; positive regulation of muscle atrophy [GO:0014737]; positive regulation of neuron apoptotic process [GO:0043525]; positive regulation of reactive oxygen species biosynthetic process [GO:1903428]; positive regulation of regulatory T cell differentiation [GO:0045591]; positive regulation of transcription by RNA polymerase II [GO:0045944]; regulation of neural precursor cell proliferation [GO:2000177]; regulation of transcription by RNA polymerase II [GO:0006357]; regulation of translation [GO:0006417]; response to dexamethasone [GO:0071548]; response to fatty acid [GO:0070542]; response to starvation [GO:0042594]; response to water-immersion restraint stress [GO:1990785]; response to xenobiotic stimulus [GO:0009410]; tumor necrosis factor-mediated signaling pathway [GO:0033209]	chromatin [GO:0000785]; cytoplasm [GO:0005737]; cytosol [GO:0005829]; mitochondrial matrix [GO:0005759]; mitochondrial outer membrane [GO:0005741]; nucleoplasm [GO:0005654]; nucleus [GO:0005634]; protein-containing complex [GO:0032991]; RNA polymerase II transcription repressor complex [GO:0090571]	beta-catenin binding [GO:0008013]; chromatin DNA binding [GO:0031490]; DNA binding [GO:0003677]; DNA-binding transcription activator activity, RNA polymerase II-specific [GO:0001228]; DNA-binding transcription factor activity [GO:0003700]; DNA-binding transcription factor activity, RNA polymerase II-specific [GO:0000981]; DNA-binding transcription repressor activity, RNA polymerase II-specific [GO:0001227]; mitochondrial transcription factor activity [GO:0034246]; protein kinase binding [GO:0019901]; RNA polymerase II cis-regulatory region sequence-specific DNA binding [GO:0000978]; sequence-specific DNA binding [GO:0043565]; sequence-specific double-stranded DNA binding [GO:1990837]; transcription cis-regulatory region binding [GO:0000976]; transcription coregulator binding [GO:0001221]	0	0	0	0
O43520	ENOG5048VGI	Q148W0	Atp8b1	A0A1L8HRW0 A0A8J1L8U8	AT8B1_HUMAN	Phospholipid-transporting ATPase IC (EC 7.6.2.1) (ATPase class I type 8B member 1) (Familial intrahepatic cholestasis type 1) (P4-ATPase flippase complex alpha subunit ATP8B1)	ATP8B1 ATPIC FIC1 PFIC ATPIC FIC1 PFIC	1251	2430	54	1197	2265	~REGION 1..54; /note="Disordered"; /evidence="ECO:0000256|SAM:MobiDB-lite"	53	4	0	FALSE	FALSE	FALSE	0	apical protein localization [GO:0045176]; bile acid and bile salt transport [GO:0015721]; bile acid metabolic process [GO:0008206]; Golgi organization [GO:0007030]; inner ear receptor cell development [GO:0060119]; monoatomic ion transmembrane transport [GO:0034220]; negative regulation of DNA-templated transcription [GO:0045892]; phospholipid translocation [GO:0045332]; regulation of chloride transport [GO:2001225]; regulation of microvillus assembly [GO:0032534]; regulation of plasma membrane organization [GO:1903729]; sensory perception of sound [GO:0007605]; vestibulocochlear nerve formation [GO:0021650]; xenobiotic transmembrane transport [GO:0006855]	apical plasma membrane [GO:0016324]; cytosol [GO:0005829]; endoplasmic reticulum [GO:0005783]; Golgi apparatus [GO:0005794]; nuclear body [GO:0016604]; nucleoplasm [GO:0005654]; phospholipid-translocating ATPase complex [GO:1990531]; plasma membrane [GO:0005886]; stereocilium [GO:0032420]; trans-Golgi network [GO:0005802]	ATP binding [GO:0005524]; ATP hydrolysis activity [GO:0016887]; ATPase-coupled intramembrane lipid transporter activity [GO:0140326]; cardiolipin binding [GO:1901612]; magnesium ion binding [GO:0000287]; phosphatidylcholine flippase activity [GO:0140345]; phosphatidylcholine floppase activity [GO:0090554]; phosphatidylserine flippase activity [GO:0140346]; phosphatidylserine floppase activity [GO:0090556]	1	0	0	1
O43516	ENOG50494R1			A0A1L8EWB1 A0A1L8EPC1	WIPF1_HUMAN	WAS/WASL-interacting protein family member 1 (Protein PRPL-2) (Wiskott-Aldrich syndrome protein-interacting protein) (WASP-interacting protein)	WIPF1 WASPIP WIP WASPIP WIP	503	1682	503	0	1068	~REGION 1..503; /note="Disordered"; /evidence="ECO:0000256|SAM:MobiDB-lite"; ~REGION 45..48; /note="Binds actin"	502	99	1	FALSE	FALSE	FALSE	0	actin filament-based movement [GO:0030048]; actin polymerization or depolymerization [GO:0008154]; protein-containing complex assembly [GO:0065003]; response to other organism [GO:0051707]	actin cytoskeleton [GO:0015629]; actin filament [GO:0005884]; cytoplasmic vesicle [GO:0031410]; cytosol [GO:0005829]; ruffle [GO:0001726]	actin binding [GO:0003779]; profilin binding [GO:0005522]; protein folding chaperone [GO:0044183]; SH3 domain binding [GO:0017124]	0	0	0	0
O43513	ENOG50490HR	Q9CZB6	Med7 Crsp9	Q3B8I4 Q6GPR9 A0A1L8GWD2	MED7_HUMAN	Mediator of RNA polymerase II transcription subunit 7 (hMED7) (Activator-recruited cofactor 34 kDa component) (ARC34) (Cofactor required for Sp1 transcriptional activation subunit 9) (CRSP complex subunit 9) (Mediator complex subunit 7) (RNA polymerase transcriptional regulation mediator subunit 7 homolog) (Transcriptional coactivator CRSP33)	MED7 ARC34 CRSP9 ARC34 CRSP9	233	1412	0	233	1301	~REGION 187..213; /note="Disordered"; /evidence="ECO:0000256|SAM:MobiDB-lite"	26	11	0	FALSE	FALSE	FALSE	0	positive regulation of transcription elongation by RNA polymerase II [GO:0032968]; positive regulation of transcription initiation by RNA polymerase II [GO:0060261]; protein ubiquitination [GO:0016567]; regulation of transcription by RNA polymerase II [GO:0006357]; RNA polymerase II preinitiation complex assembly [GO:0051123]; somatic stem cell population maintenance [GO:0035019]; transcription initiation at RNA polymerase II promoter [GO:0006367]	core mediator complex [GO:0070847]; mediator complex [GO:0016592]; nuclear body [GO:0016604]; nucleoplasm [GO:0005654]; nucleus [GO:0005634]; transcription regulator complex [GO:0005667]; ubiquitin ligase complex [GO:0000151]	transcription coactivator activity [GO:0003713]; ubiquitin protein ligase activity [GO:0061630]	0	0	0	0
O43511	ENOG50492NF	Q9R155	Slc26a4 Pds	Q5QKY0 A0A8J0UV48 Q5JBS2 A0A1L8GZ57 A0A8J1MRP5 A0A8J0VMZ9 A0A1L8GZ92	S26A4_HUMAN	Pendrin (Sodium-independent chloride/iodide transporter) (Solute carrier family 26 member 4)	SLC26A4 PDS PDS	780	1959	0	780	1848		0	0	0	FALSE	FALSE	FALSE	0	inorganic anion transport [GO:0015698]; iodide transport [GO:0015705]; monoatomic ion transport [GO:0006811]; regulation of pH [GO:0006885]; regulation of protein localization [GO:0032880]; sensory perception of sound [GO:0007605]; sulfate transport [GO:0008272]	apical plasma membrane [GO:0016324]; brush border membrane [GO:0031526]; extracellular exosome [GO:0070062]; membrane [GO:0016020]; plasma membrane [GO:0005886]	bicarbonate transmembrane transporter activity [GO:0015106]; chloride transmembrane transporter activity [GO:0015108]; chloride:bicarbonate antiporter activity [GO:0140900]; iodide transmembrane transporter activity [GO:0015111]; oxalate transmembrane transporter activity [GO:0019531]; secondary active sulfate transmembrane transporter activity [GO:0008271]; sulfate transmembrane transporter activity [GO:0015116]	0	0	0	0
O43508	ENOG504983V	O54907	Tnfsf12	A0A8J0UTP3	TNF12_HUMAN	Tumor necrosis factor ligand superfamily member 12 (APO3 ligand) (TNF-related weak inducer of apoptosis) (TWEAK) [Cleaved into: Tumor necrosis factor ligand superfamily member 12, membrane form; Tumor necrosis factor ligand superfamily member 12, secreted form]	TNFSF12 APO3L DR3LG UNQ181/PRO207 APO3L DR3LG	249	1428	0	249	1317	~REGION 55..85; /note="Disordered"; /evidence="ECO:0000256|SAM:MobiDB-lite"	30	12	0	FALSE	FALSE	FALSE	0	angiogenesis [GO:0001525]; apoptotic process [GO:0006915]; cell differentiation [GO:0030154]; endothelial cell migration [GO:0043542]; extrinsic apoptotic signaling pathway [GO:0097191]; immune response [GO:0006955]; positive regulation of angiogenesis [GO:0045766]; positive regulation of endothelial cell proliferation [GO:0001938]; positive regulation of extrinsic apoptotic signaling pathway [GO:2001238]; positive regulation of isotype switching to IgA isotypes [GO:0048298]; positive regulation of protein catabolic process [GO:0045732]; signal transduction [GO:0007165]	extracellular region [GO:0005576]; extracellular space [GO:0005615]; perinuclear region of cytoplasm [GO:0048471]; plasma membrane [GO:0005886]	cytokine activity [GO:0005125]; receptor ligand activity [GO:0048018]; signaling receptor binding [GO:0005102]; tumor necrosis factor receptor binding [GO:0005164]	0	0	0	0
O43506	ENOG5048W2E	Q9JI76 Q9R158 Q9R159 Q9R160 Q811Q4	Adam21 Adam31Adam26a Adam26Adam25Adam24Adam29	Q3KQ58	ADA20_HUMAN	Disintegrin and metalloproteinase domain-containing protein 20 (ADAM 20) (EC 3.4.24.-)	ADAM20	726	1905	0	726	1794		0	0	0	FALSE	FALSE	FALSE	0	male gonad development [GO:0008584]; proteolysis [GO:0006508]; single fertilization [GO:0007338]	external side of plasma membrane [GO:0009897]; plasma membrane [GO:0005886]; sperm head plasma membrane [GO:1990913]	metal ion binding [GO:0046872]; metalloendopeptidase activity [GO:0004222]; metallopeptidase activity [GO:0008237]	0	0	0	0
O43505	ENOG5048X4E	Q8BWP8	B4gat1 B3gnt1 B3gnt6	A0A1L8GK19	B4GA1_HUMAN	Beta-1,4-glucuronyltransferase 1 (EC 2.4.1.-) (I-beta-1,3-N-acetylglucosaminyltransferase) (iGnT) (N-acetyllactosaminide beta-1,3-N-acetylglucosaminyltransferase) (Poly-N-acetyllactosamine extension enzyme) (UDP-GlcNAc:betaGal beta-1,3-N-acetylglucosaminyltransferase 1)	B4GAT1 B3GNT1 B3GNT6 B3GNT1 B3GNT6	415	1594	0	415	1483		0	0	0	FALSE	FALSE	FALSE	0	axon guidance [GO:0007411]; keratan sulfate biosynthetic process [GO:0018146]; protein O-linked mannosylation [GO:0035269]	extracellular exosome [GO:0070062]; Golgi apparatus [GO:0005794]; Golgi membrane [GO:0000139]	glucuronosyltransferase activity [GO:0015020]; metal ion binding [GO:0046872]; N-acetyllactosaminide beta-1,3-N-acetylglucosaminyltransferase activity [GO:0008532]	1	0	0	1
O43504	ENOG5049BFG	Q9D1L9	Lamtor5 Hbxip Xip	Q6IRS2	LTOR5_HUMAN	Ragulator complex protein LAMTOR5 (Hepatitis B virus X-interacting protein) (HBV X-interacting protein) (HBX-interacting protein) (Late endosomal/lysosomal adaptor and MAPK and MTOR activator 5)	LAMTOR5 HBXIP XIP HBXIP XIP	91	1270	0	91	1159		0	0	0	FALSE	FALSE	FALSE	0	cellular response to amino acid stimulus [GO:0071230]; negative regulation of cysteine-type endopeptidase activity involved in apoptotic process [GO:0043154]; positive regulation of canonical NF-kappaB signal transduction [GO:0043123]; positive regulation of gene expression [GO:0010628]; positive regulation of interleukin-8 production [GO:0032757]; positive regulation of NF-kappaB transcription factor activity [GO:0051092]; positive regulation of protein localization to nucleus [GO:1900182]; positive regulation of RNA polymerase II regulatory region sequence-specific DNA binding [GO:1905636]; positive regulation of TOR signaling [GO:0032008]; positive regulation of TORC1 signaling [GO:1904263]; protein localization to lysosome [GO:0061462]; regulation of cell size [GO:0008361]; response to virus [GO:0009615]; TORC1 signaling [GO:0038202]; viral genome replication [GO:0019079]	cytosol [GO:0005829]; FNIP-folliculin RagC/D GAP [GO:1990877]; late endosome membrane [GO:0031902]; lysosomal membrane [GO:0005765]; lysosome [GO:0005764]; protein-containing complex [GO:0032991]; Ragulator complex [GO:0071986]	guanyl-nucleotide exchange factor activity [GO:0005085]	0	0	0	0
O43502	ENOG5048X3H	Q924H5	Rad51c Rad51l2	A0A1L8HG81	RA51C_HUMAN	DNA repair protein RAD51 homolog 3 (R51H3) (RAD51 homolog C) (RAD51-like protein 2)	RAD51C RAD51L2 RAD51L2	376	1555	0	376	1444	~REGION 1..126; /note="Required for Holliday junction resolution activity"; ~REGION 79..136; /note="Interaction with RAD51B, RAD51D and XRCC3"; /evidence="ECO:0000269|PubMed:14704354"	0	0	0	FALSE	FALSE	FALSE	0	DNA recombination [GO:0006310]; DNA repair [GO:0006281]; double-strand break repair via homologous recombination [GO:0000724]; female meiosis sister chromatid cohesion [GO:0007066]; male meiosis I [GO:0007141]; meiotic DNA recombinase assembly [GO:0000707]; positive regulation of G2/M transition of mitotic cell cycle [GO:0010971]; reciprocal meiotic recombination [GO:0007131]; sister chromatid cohesion [GO:0007062]; spermatogenesis [GO:0007283]; telomere maintenance via recombination [GO:0000722]	cell junction [GO:0030054]; cytoplasm [GO:0005737]; cytosol [GO:0005829]; intracellular membrane-bounded organelle [GO:0043231]; mitochondrion [GO:0005739]; nucleoplasm [GO:0005654]; nucleus [GO:0005634]; perinuclear region of cytoplasm [GO:0048471]; Rad51B-Rad51C-Rad51D-XRCC2 complex [GO:0033063]; Rad51C-XRCC3 complex [GO:0033065]; replication fork [GO:0005657]	ATP binding [GO:0005524]; ATP-dependent DNA damage sensor activity [GO:0140664]; crossover junction DNA endonuclease activity [GO:0008821]; DNA binding [GO:0003677]; four-way junction DNA binding [GO:0000400]	0	0	0	0
O43497	ENOG50491K6			A0A8J1LU85 A0A8J1M2D7	CAC1G_HUMAN	Voltage-dependent T-type calcium channel subunit alpha-1G (Cav3.1c) (NBR13) (Voltage-gated calcium channel subunit alpha Cav3.1)	CACNA1G KIAA1123 KIAA1123	2377	3556	153	2224	3292	~REGION 1..48; /note="Disordered"; /evidence="ECO:0000256|SAM:MobiDB-lite"; ~REGION 521..551; /note="Disordered"; /evidence="ECO:0000256|SAM:MobiDB-lite"; ~REGION 569..600; /note="Disordered"; /evidence="ECO:0000256|SAM:MobiDB-lite"; ~REGION 699..720; /note="Disordered"; /evidence="ECO:0000256|SAM:MobiDB-lite"; ~REGION 991..1012; /note="Disordered"; /evidence="ECO:0000256|SAM:MobiDB-lite"; ~REGION 1047..1230; /note="Disordered"; /evidence="ECO:0000256|SAM:MobiDB-lite"; ~REGION 1878..1917; /note="Disordered"; /evidence="ECO:0000256|SAM:MobiDB-lite"; ~REGION 2107..2129; /note="Disordered"; /evidence="ECO:0000256|SAM:MobiDB-lite"; ~REGION 2171..2244; /note="Disordered"; /evidence="ECO:0000256|SAM:MobiDB-lite"; ~REGION 2272..2377; /note="Disordered"; /evidence="ECO:0000256|SAM:MobiDB-lite"	572	24	0	FALSE	FALSE	FALSE	0	AV node cell action potential [GO:0086016]; AV node cell to bundle of His cell signaling [GO:0086027]; calcium ion import [GO:0070509]; calcium ion import across plasma membrane [GO:0098703]; calcium ion transmembrane transport [GO:0070588]; cardiac muscle cell action potential involved in contraction [GO:0086002]; chemical synaptic transmission [GO:0007268]; membrane depolarization during AV node cell action potential [GO:0086045]; membrane depolarization during SA node cell action potential [GO:0086046]; positive regulation of calcium ion-dependent exocytosis [GO:0045956]; regulation of atrial cardiac muscle cell membrane depolarization [GO:0060371]; regulation of heart rate by cardiac conduction [GO:0086091]; regulation of membrane potential [GO:0042391]; response to nickel cation [GO:0010045]; SA node cell action potential [GO:0086015]; SA node cell to atrial cardiac muscle cell signaling [GO:0086018]; sinoatrial node development [GO:0003163]	cytoplasm [GO:0005737]; neuron projection [GO:0043005]; plasma membrane [GO:0005886]; synapse [GO:0045202]; voltage-gated calcium channel complex [GO:0005891]; voltage-gated sodium channel complex [GO:0001518]	high voltage-gated calcium channel activity [GO:0008331]; low voltage-gated calcium channel activity [GO:0008332]; scaffold protein binding [GO:0097110]; voltage-gated calcium channel activity involved in AV node cell action potential [GO:0086056]; voltage-gated calcium channel activity involved SA node cell action potential [GO:0086059]; voltage-gated sodium channel activity [GO:0005248]	0	0	0	0
O43493	ENOG5049NVC	Q62313 Q62314	Tgoln1 Ttgn1Tgoln2 Ttgn2		TGON2_HUMAN	Trans-Golgi network integral membrane protein 2 (Trans-Golgi network glycoprotein 46) (TGN38 homolog) (hTGN46) (Trans-Golgi network glycoprotein 48) (hTGN48) (Trans-Golgi network glycoprotein 51) (hTGN51) (Trans-Golgi network protein 2)	TGOLN2 TGN46 TGN51 TGN46 TGN51	437	1616	0	437	1505	~REGION 27..377; /note="Disordered"; /evidence="ECO:0000256|SAM:MobiDB-lite"; ~REGION 54..249; /note="14 X 14 AA tandem repeats"	350	80	1	FALSE	FALSE	FALSE	0		clathrin-coated endocytic vesicle membrane [GO:0030669]; endoplasmic reticulum lumen [GO:0005788]; endosome [GO:0005768]; Golgi apparatus [GO:0005794]; nucleoplasm [GO:0005654]; plasma membrane [GO:0005886]; trans-Golgi network [GO:0005802]; trans-Golgi network transport vesicle [GO:0030140]; transport vesicle [GO:0030133]		1	0	0	1
O43488	ENOG50498QM	Q8CG76	Akr7a2 Afar Akr7a5	A0A1L8FHL1 Q3KPV0	ARK72_HUMAN	Aflatoxin B1 aldehyde reductase member 2 (EC 1.1.1.n11) (AFB1 aldehyde reductase 1) (AFB1-AR 1) (Aldoketoreductase 7) (Succinic semialdehyde reductase) (SSA reductase)	AKR7A2 AFAR AFAR1 AKR7 AFAR AFAR1 AKR7	359	1538	0	359	1427		0	0	0	FALSE	FALSE	FALSE	0	carbohydrate metabolic process [GO:0005975]; cellular aldehyde metabolic process [GO:0006081]; daunorubicin metabolic process [GO:0044597]; doxorubicin metabolic process [GO:0044598]; lipid metabolic process [GO:0006629]	cytoplasm [GO:0005737]; cytosol [GO:0005829]; extracellular exosome [GO:0070062]; Golgi apparatus [GO:0005794]; mitochondrion [GO:0005739]	alditol:NADP+ 1-oxidoreductase activity [GO:0004032]; aldo-keto reductase (NADP) activity [GO:0004033]; electron transfer activity [GO:0009055]; phenanthrene-9,10-epoxide hydrolase activity [GO:0019119]	1	0	0	1
O43474	ENOG5049344	Q60793	Klf4 Ezf Gklf Zie	A0A8J1KQX2 A0A8J0U191	KLF4_HUMAN	Krueppel-like factor 4 (Epithelial zinc finger protein EZF) (Gut-enriched krueppel-like factor)	KLF4 EZF GKLF EZF GKLF	513	1692	0	513	1581	~REGION 22..45; /note="Disordered"; /evidence="ECO:0000256|SAM:MobiDB-lite"; ~REGION 416..513; /note="Interaction with ZNF296"; /evidence="ECO:0000250|UniProtKB:Q60793"; ~REGION 473..504; /note="Interaction with target DNA"; /evidence="ECO:0000250"	23	4	0	FALSE	FALSE	FALSE	0	canonical Wnt signaling pathway [GO:0060070]; cellular response to cycloheximide [GO:0071409]; cellular response to growth factor stimulus [GO:0071363]; cellular response to hydrogen peroxide [GO:0070301]; cellular response to laminar fluid shear stress [GO:0071499]; cellular response to leukemia inhibitory factor [GO:1990830]; cellular response to peptide [GO:1901653]; cellular response to retinoic acid [GO:0071300]; defense response to tumor cell [GO:0002357]; epidermal cell differentiation [GO:0009913]; epidermis morphogenesis [GO:0048730]; establishment of skin barrier [GO:0061436]; fat cell differentiation [GO:0045444]; glandular epithelial cell differentiation [GO:0002067]; mesodermal cell fate determination [GO:0007500]; negative regulation of angiogenesis [GO:0016525]; negative regulation of cell migration involved in sprouting angiogenesis [GO:0090051]; negative regulation of cell population proliferation [GO:0008285]; negative regulation of chemokine (C-X-C motif) ligand 2 production [GO:2000342]; negative regulation of cysteine-type endopeptidase activity involved in apoptotic process [GO:0043154]; negative regulation of DNA-templated transcription [GO:0045892]; negative regulation of G1/S transition of mitotic cell cycle [GO:2000134]; negative regulation of gene expression [GO:0010629]; negative regulation of heterotypic cell-cell adhesion [GO:0034115]; negative regulation of inflammatory response [GO:0050728]; negative regulation of interleukin-8 production [GO:0032717]; negative regulation of leukocyte adhesion to arterial endothelial cell [GO:1904998]; negative regulation of NF-kappaB transcription factor activity [GO:0032088]; negative regulation of response to cytokine stimulus [GO:0060761]; negative regulation of smooth muscle cell proliferation [GO:0048662]; negative regulation of transcription by RNA polymerase II [GO:0000122]; positive regulation of DNA-templated transcription [GO:0045893]; positive regulation of gene expression [GO:0010628]; positive regulation of hemoglobin biosynthetic process [GO:0046985]; positive regulation of miRNA transcription [GO:1902895]; positive regulation of nitric oxide biosynthetic process [GO:0045429]; positive regulation of protein metabolic process [GO:0051247]; positive regulation of sprouting angiogenesis [GO:1903672]; positive regulation of telomerase activity [GO:0051973]; positive regulation of transcription by RNA polymerase II [GO:0045944]; post-embryonic camera-type eye development [GO:0031077]; post-embryonic hemopoiesis [GO:0035166]; regulation of axon regeneration [GO:0048679]; regulation of blastocyst development [GO:0120222]; regulation of cell differentiation [GO:0045595]; regulation of transcription by RNA polymerase II [GO:0006357]; somatic stem cell population maintenance [GO:0035019]; stem cell population maintenance [GO:0019827]; transcription by RNA polymerase II [GO:0006366]	chromatin [GO:0000785]; cytosol [GO:0005829]; euchromatin [GO:0000791]; microtubule cytoskeleton [GO:0015630]; nucleoplasm [GO:0005654]; transcription regulator complex [GO:0005667]	beta-catenin binding [GO:0008013]; chromatin DNA binding [GO:0031490]; DNA-binding transcription activator activity, RNA polymerase II-specific [GO:0001228]; DNA-binding transcription factor activity [GO:0003700]; DNA-binding transcription factor activity, RNA polymerase II-specific [GO:0000981]; histone deacetylase binding [GO:0042826]; promoter-specific chromatin binding [GO:1990841]; RNA polymerase II cis-regulatory region sequence-specific DNA binding [GO:0000978]; RNA polymerase II sequence-specific DNA-binding transcription factor recruiting activity [GO:0001010]; RNA polymerase II-specific DNA-binding transcription factor binding [GO:0061629]; sequence-specific double-stranded DNA binding [GO:1990837]; transcription cis-regulatory region binding [GO:0000976]; transcription coregulator binding [GO:0001221]; zinc ion binding [GO:0008270]	0	0	0	0
O43464	ENOG50493FW	Q9JIY5	Htra2 Omi Prss25	A0A1L8HK51	HTRA2_HUMAN	Serine protease HTRA2, mitochondrial (EC 3.4.21.108) (High temperature requirement protein A2) (HtrA2) (Omi stress-regulated endoprotease) (Serine protease 25) (Serine proteinase OMI)	HTRA2 OMI PRSS25 OMI PRSS25	458	1637	0	458	1526	~REGION 166..342; /note="Serine protease"	0	0	0	FALSE	FALSE	FALSE	0	adult walking behavior [GO:0007628]; cellular response to growth factor stimulus [GO:0071363]; cellular response to heat [GO:0034605]; cellular response to interferon-beta [GO:0035458]; cellular response to oxidative stress [GO:0034599]; cellular response to retinoic acid [GO:0071300]; ceramide metabolic process [GO:0006672]; execution phase of apoptosis [GO:0097194]; forebrain development [GO:0030900]; intrinsic apoptotic signaling pathway in response to DNA damage [GO:0008630]; mitochondrial protein catabolic process [GO:0035694]; negative regulation of cell cycle [GO:0045786]; negative regulation of mitophagy in response to mitochondrial depolarization [GO:1904924]; negative regulation of neuron apoptotic process [GO:0043524]; negative regulation of oxidative stress-induced intrinsic apoptotic signaling pathway [GO:1902176]; neuron apoptotic process [GO:0051402]; neuron development [GO:0048666]; pentacyclic triterpenoid metabolic process [GO:0019742]; positive regulation of apoptotic process [GO:0043065]; positive regulation of cysteine-type endopeptidase activity involved in apoptotic process [GO:0043280]; positive regulation of cysteine-type endopeptidase activity involved in apoptotic signaling pathway [GO:2001269]; positive regulation of execution phase of apoptosis [GO:1900119]; positive regulation of extrinsic apoptotic signaling pathway in absence of ligand [GO:2001241]; positive regulation of mitochondrion organization [GO:0010822]; positive regulation of protein targeting to mitochondrion [GO:1903955]; programmed cell death [GO:0012501]; protein autoprocessing [GO:0016540]; protein catabolic process [GO:0030163]; proteolysis [GO:0006508]; regulation of autophagy of mitochondrion [GO:1903146]; regulation of multicellular organism growth [GO:0040014]; response to herbicide [GO:0009635]	CD40 receptor complex [GO:0035631]; chromatin [GO:0000785]; cytoplasmic side of plasma membrane [GO:0009898]; cytoskeleton [GO:0005856]; cytosol [GO:0005829]; endoplasmic reticulum [GO:0005783]; endoplasmic reticulum membrane [GO:0005789]; membrane [GO:0016020]; mitochondrial intermembrane space [GO:0005758]; mitochondrial membrane [GO:0031966]; mitochondrion [GO:0005739]; nucleus [GO:0005634]; serine-type endopeptidase complex [GO:1905370]	identical protein binding [GO:0042802]; peptidase activity [GO:0008233]; serine-type endopeptidase activity [GO:0004252]; serine-type peptidase activity [GO:0008236]; unfolded protein binding [GO:0051082]	0	0	0	0
O43463	ENOG5048YC4	O54864 Q9EQQ0	Suv39h1 Suv39hSuv39h2	A2VD66 Q6NRE8 A0A1L8GTQ5 A0A1L8F458	SUV91_HUMAN	Histone-lysine N-methyltransferase SUV39H1 (EC 2.1.1.355) (Histone H3-K9 methyltransferase 1) (H3-K9-HMTase 1) (Lysine N-methyltransferase 1A) (Position-effect variegation 3-9 homolog) (Suppressor of variegation 3-9 homolog 1) (Su(var)3-9 homolog 1)	SUV39H1 KMT1A SUV39H KMT1A SUV39H	412	1591	0	412	1480	~REGION 1..89; /note="Interaction with SIRT1"; ~REGION 255..377; /note="Mediates interaction with MECOM"; /evidence="ECO:0000250"	0	0	0	FALSE	FALSE	FALSE	0	cell cycle [GO:0007049]; cell differentiation [GO:0030154]; cellular response to glucose starvation [GO:0042149]; cellular response to hypoxia [GO:0071456]; chromatin organization [GO:0006325]; circadian rhythm [GO:0007623]; DNA damage response [GO:0006974]; energy homeostasis [GO:0097009]; epigenetic programming in the zygotic pronuclei [GO:0044725]; methylation [GO:0032259]; negative regulation of cell cycle [GO:0045786]; negative regulation of DNA-templated transcription [GO:0045892]; negative regulation of transcription by RNA polymerase II [GO:0000122]; rDNA heterochromatin formation [GO:0000183]; regulation of transcription by glucose [GO:0046015]; rRNA processing [GO:0006364]	chromatin silencing complex [GO:0005677]; chromosome, centromeric region [GO:0000775]; condensed nuclear chromosome [GO:0000794]; cytoplasmic vesicle [GO:0031410]; eNoSc complex [GO:0061773]; heterochromatin [GO:0000792]; nuclear lamina [GO:0005652]; nucleolus [GO:0005730]; nucleoplasm [GO:0005654]; nucleus [GO:0005634]; plasma membrane [GO:0005886]; rDNA heterochromatin [GO:0033553]	chromatin binding [GO:0003682]; histone H3 methyltransferase activity [GO:0140938]; histone H3K9 methyltransferase activity [GO:0046974]; histone H3K9 trimethyltransferase activity [GO:0140949]; histone methyltransferase activity [GO:0042054]; S-adenosylmethionine-dependent methyltransferase activity [GO:0008757]; transcription cis-regulatory region binding [GO:0000976]; zinc ion binding [GO:0008270]	0	0	0	0
O43462	ENOG50490BC	Q8CHX6	Mbtps2	A0A1L8HDN7	MBTP2_HUMAN	Membrane-bound transcription factor site-2 protease (EC 3.4.24.85) (Endopeptidase S2P) (Sterol regulatory element-binding proteins intramembrane protease) (SREBPs intramembrane protease)	MBTPS2 S2P S2P	519	1698	0	519	1587	~REGION 115..135; /note="Disordered"; /evidence="ECO:0000256|SAM:MobiDB-lite"	20	3	0	FALSE	FALSE	FALSE	0	ATF6-mediated unfolded protein response [GO:0036500]; bone maturation [GO:0070977]; cholesterol metabolic process [GO:0008203]; endoplasmic reticulum unfolded protein response [GO:0030968]; membrane protein intracellular domain proteolysis [GO:0031293]; mitotic G2 DNA damage checkpoint signaling [GO:0007095]; positive regulation of transcription by RNA polymerase II [GO:0045944]; protein maturation [GO:0051604]; regulation of cholesterol biosynthetic process [GO:0045540]; regulation of response to endoplasmic reticulum stress [GO:1905897]; response to endoplasmic reticulum stress [GO:0034976]	cytoplasm [GO:0005737]; Golgi membrane [GO:0000139]; membrane [GO:0016020]	metal ion binding [GO:0046872]; metalloendopeptidase activity [GO:0004222]; transcription regulator activator activity [GO:0140537]	1	0	0	1
O43451	ENOG5048V6B			A0A1L8GAR4	MGA_HUMAN	Maltase-glucoamylase (Alpha-1,4-glucosidase) (EC 3.2.1.20)	MGAM MGA MGAML MGA MGAML	2753	3932	0	2753	3821	~REGION 41..87; /note="Disordered"; /evidence="ECO:0000256|SAM:MobiDB-lite"; ~REGION 356..737; /note="Maltase"; /evidence="ECO:0000305|PubMed:18036614"; ~REGION 1221..1632; /note="Glucoamylase"; /evidence="ECO:0000305|PubMed:22058037"	46	1	0	FALSE	FALSE	FALSE	0	dextrin catabolic process [GO:1901027]; maltose catabolic process [GO:0000025]; starch catabolic process [GO:0005983]	apical plasma membrane [GO:0016324]; extracellular exosome [GO:0070062]; ficolin-1-rich granule membrane [GO:0101003]; plasma membrane [GO:0005886]; tertiary granule membrane [GO:0070821]	alpha-1,4-glucosidase activity [GO:0004558]; amylase activity [GO:0016160]; carbohydrate binding [GO:0030246]; catalytic activity [GO:0003824]; glucan 1,4-alpha-glucosidase activity [GO:0004339]; maltose alpha-glucosidase activity [GO:0032450]	0	0	0	0
O43448	ENOG504974S	P97382	Kcnab3	A0A8J0U216 Q9PTM4 A0A1L8H3C4	KCAB3_HUMAN	Voltage-gated potassium channel subunit beta-3 (EC 1.1.1.-) (K(+) channel subunit beta-3) (Kv-beta-3)	KCNAB3 KCNA3B KCNA3B	404	1583	77	327	1395	~REGION 1..77; /note="Disordered"; /evidence="ECO:0000256|SAM:MobiDB-lite"	76	18	0	FALSE	FALSE	FALSE	0	potassium ion transport [GO:0006813]; regulation of potassium ion transmembrane transport [GO:1901379]	cytoplasm [GO:0005737]; plasma membrane [GO:0005886]; voltage-gated potassium channel complex [GO:0008076]	aldo-keto reductase (NADP) activity [GO:0004033]; potassium channel regulator activity [GO:0015459]; transmembrane transporter binding [GO:0044325]; voltage-gated potassium channel activity [GO:0005249]	0	0	0	0
O43447	ENOG50493UG	Q9D868	Ppih	A0A1L8FMC3	PPIH_HUMAN	Peptidyl-prolyl cis-trans isomerase H (PPIase H) (EC 5.2.1.8) (Rotamase H) (Small nuclear ribonucleoprotein particle-specific cyclophilin H) (CypH) (U-snRNP-associated cyclophilin SnuCyp-20) (USA-CYP)	PPIH CYP20 CYPH CYP20 CYPH	177	1356	0	177	1245		0	0	0	FALSE	FALSE	FALSE	0	mRNA splicing, via spliceosome [GO:0000398]; positive regulation of viral genome replication [GO:0045070]; protein folding [GO:0006457]; protein peptidyl-prolyl isomerization [GO:0000413]; protein-containing complex assembly [GO:0065003]	cytoplasm [GO:0005737]; cytosol [GO:0005829]; intracellular membrane-bounded organelle [GO:0043231]; nuclear speck [GO:0016607]; nucleoplasm [GO:0005654]; plasma membrane [GO:0005886]; spliceosomal complex [GO:0005681]; U4/U6 snRNP [GO:0071001]; U4/U6 x U5 tri-snRNP complex [GO:0046540]	cyclosporin A binding [GO:0016018]; peptidyl-prolyl cis-trans isomerase activity [GO:0003755]; ribonucleoprotein complex binding [GO:0043021]	0	0	0	0
O43439	ENOG5048VTW	O70374	Cbfa2t2 Cbfa2t2h Mtgr1	A0A8J1LPE2 A0A1L8EMR4 Q9IAB2	MTG8R_HUMAN	Protein CBFA2T2 (ETO homologous on chromosome 20) (MTG8-like protein) (MTG8-related protein 1) (Myeloid translocation-related protein 1) (p85)	CBFA2T2 EHT MTGR1 EHT MTGR1	604	1783	57	547	1615	~REGION 25..105; /note="Disordered"; /evidence="ECO:0000256|SAM:MobiDB-lite"; ~REGION 107..215; /note="Interaction with PRDM14"; /evidence="ECO:0000250|UniProtKB:O70374"; ~REGION 229..265; /note="Disordered"; /evidence="ECO:0000256|SAM:MobiDB-lite"; ~REGION 331..377; /note="Nervy homology ~REGION 2 (NHR2)"; /evidence="ECO:0000305"; ~REGION 397..427; /note="Disordered"; /evidence="ECO:0000256|SAM:MobiDB-lite"; ~REGION 435..484; /note="Nervy homology ~REGION 3 (NHR3)"; /evidence="ECO:0000305"; ~REGION 547..604; /note="Disordered"; /evidence="ECO:0000256|SAM:MobiDB-lite"	203	33	1	FALSE	FALSE	FALSE	0	DNA-templated transcription [GO:0006351]; intestinal epithelial cell differentiation [GO:0060575]; negative regulation of DNA-templated transcription [GO:0045892]; negative regulation of neuron projection development [GO:0010977]; negative regulation of Notch signaling pathway [GO:0045746]; negative regulation of transcription by RNA polymerase II [GO:0000122]; positive regulation of neuron projection development [GO:0010976]	nucleoplasm [GO:0005654]; nucleus [GO:0005634]	metal ion binding [GO:0046872]; transcription corepressor activity [GO:0003714]	0	0	0	0
O43435	ENOG5048ZGD	P70323 Q810F8	Tbx1Tbx10 Tbx13 Tbx7	Q8AX98 Q32NI9	TBX1_HUMAN	T-box transcription factor TBX1 (T-box protein 1) (Testis-specific T-box protein)	TBX1	398	1577	0	398	1466	~REGION 23..72; /note="Disordered"; /evidence="ECO:0000256|SAM:MobiDB-lite"	49	12	0	FALSE	FALSE	FALSE	0	angiogenesis [GO:0001525]; anterior/posterior pattern specification [GO:0009952]; aorta morphogenesis [GO:0035909]; artery morphogenesis [GO:0048844]; blood vessel development [GO:0001568]; blood vessel morphogenesis [GO:0048514]; cell fate specification [GO:0001708]; cell population proliferation [GO:0008283]; cellular response to fibroblast growth factor stimulus [GO:0044344]; cellular response to retinoic acid [GO:0071300]; cochlea morphogenesis [GO:0090103]; coronary artery morphogenesis [GO:0060982]; determination of left/right symmetry [GO:0007368]; ear morphogenesis [GO:0042471]; embryonic cranial skeleton morphogenesis [GO:0048701]; embryonic viscerocranium morphogenesis [GO:0048703]; enamel mineralization [GO:0070166]; epithelial cell differentiation [GO:0030855]; face morphogenesis [GO:0060325]; heart development [GO:0007507]; heart morphogenesis [GO:0003007]; inner ear morphogenesis [GO:0042472]; lymph vessel development [GO:0001945]; mesenchymal cell apoptotic process [GO:0097152]; mesoderm development [GO:0007498]; middle ear morphogenesis [GO:0042474]; muscle cell fate commitment [GO:0042693]; muscle organ development [GO:0007517]; muscle organ morphogenesis [GO:0048644]; muscle tissue morphogenesis [GO:0060415]; negative regulation of cell differentiation [GO:0045596]; negative regulation of mesenchymal cell apoptotic process [GO:2001054]; neural crest cell migration [GO:0001755]; odontogenesis of dentin-containing tooth [GO:0042475]; outer ear morphogenesis [GO:0042473]; outflow tract morphogenesis [GO:0003151]; outflow tract septum morphogenesis [GO:0003148]; parathyroid gland development [GO:0060017]; pattern specification process [GO:0007389]; pharyngeal system development [GO:0060037]; positive regulation of cell population proliferation [GO:0008284]; positive regulation of DNA-templated transcription [GO:0045893]; positive regulation of epithelial cell proliferation [GO:0050679]; positive regulation of MAPK cascade [GO:0043410]; positive regulation of mesenchymal cell proliferation [GO:0002053]; positive regulation of protein phosphorylation [GO:0001934]; positive regulation of tongue muscle cell differentiation [GO:2001037]; positive regulation of transcription by RNA polymerase II [GO:0045944]; regulation of animal organ morphogenesis [GO:2000027]; regulation of transcription by RNA polymerase II [GO:0006357]; retinoic acid receptor signaling pathway [GO:0048384]; semicircular canal morphogenesis [GO:0048752]; sensory perception of sound [GO:0007605]; social behavior [GO:0035176]; soft palate development [GO:0060023]; somatic stem cell population maintenance [GO:0035019]; thymus development [GO:0048538]; thyroid gland development [GO:0030878]; tongue morphogenesis [GO:0043587]; vagus nerve morphogenesis [GO:0021644]	chromatin [GO:0000785]; nucleus [GO:0005634]	DNA binding [GO:0003677]; DNA-binding transcription factor activity, RNA polymerase II-specific [GO:0000981]; protein dimerization activity [GO:0046983]; protein homodimerization activity [GO:0042803]; RNA polymerase II cis-regulatory region sequence-specific DNA binding [GO:0000978]; sequence-specific DNA binding [GO:0043565]; sequence-specific double-stranded DNA binding [GO:1990837]	0	0	0	0
O43427	ENOG50497FS	Q9JI19	Fibp	A0A8J0V3J9	FIBP_HUMAN	Acidic fibroblast growth factor intracellular-binding protein (aFGF intracellular-binding protein) (FGF-1 intracellular-binding protein)	FIBP	364	1543	0	364	1432		0	0	0	FALSE	FALSE	FALSE	0	fibroblast growth factor receptor signaling pathway [GO:0008543]; platelet aggregation [GO:0070527]	endomembrane system [GO:0012505]; membrane [GO:0016020]; mitochondrion [GO:0005739]; nuclear speck [GO:0016607]; nucleus [GO:0005634]	fibroblast growth factor binding [GO:0017134]	0	0	0	0
O43426	ENOG5048WB6	Q8CHC4	Synj1 Kiaa0910	A0A8J1M841 A0A8J1MCA6	SYNJ1_HUMAN	Synaptojanin-1 (EC 3.1.3.36) (Synaptic inositol 1,4,5-trisphosphate 5-phosphatase 1)	SYNJ1 KIAA0910 KIAA0910	1573	2752	38	1535	2603	~REGION 500..899; /note="Catalytic"; /evidence="ECO:0000255"; ~REGION 1029..1322; /note="Disordered"; /evidence="ECO:0000256|SAM:MobiDB-lite"; ~REGION 1341..1360; /note="Disordered"; /evidence="ECO:0000256|SAM:MobiDB-lite"; ~REGION 1370..1463; /note="Disordered"; /evidence="ECO:0000256|SAM:MobiDB-lite"; ~REGION 1396..1419; /note="3 X 3 AA repeats of N-P-F"; /evidence="ECO:0000250|UniProtKB:Q62910"; ~REGION 1535..1573; /note="Disordered"; /evidence="ECO:0000256|SAM:MobiDB-lite"	443	28	1	FALSE	FALSE	FALSE	0	inositol phosphate metabolic process [GO:0043647]; learning [GO:0007612]; membrane organization [GO:0061024]; neurotransmitter transport [GO:0006836]; phosphatidylinositol biosynthetic process [GO:0006661]; phosphatidylinositol dephosphorylation [GO:0046856]; phosphatidylinositol metabolic process [GO:0046488]; positive regulation of endosome organization [GO:1904980]; synaptic vesicle endocytosis [GO:0048488]; synaptic vesicle priming [GO:0016082]; synaptic vesicle transport [GO:0048489]; synaptic vesicle uncoating [GO:0016191]	clathrin coat of coated pit [GO:0030132]; cytosol [GO:0005829]; membrane coat [GO:0030117]; perinuclear region of cytoplasm [GO:0048471]; presynapse [GO:0098793]; synaptic membrane [GO:0097060]; terminal bouton [GO:0043195]; vesicle membrane [GO:0012506]	inositol-1,4,5-trisphosphate 5-phosphatase activity [GO:0052658]; phosphatidylinositol phosphate 4-phosphatase activity [GO:0034596]; phosphatidylinositol phosphate 5-phosphatase activity [GO:0034595]; phosphatidylinositol-3,5-bisphosphate 3-phosphatase activity [GO:0052629]; phosphatidylinositol-3,5-bisphosphate 5-phosphatase activity [GO:0043813]; phosphatidylinositol-3-phosphate phosphatase activity [GO:0004438]; phosphatidylinositol-4,5-bisphosphate 5-phosphatase activity [GO:0004439]; phosphatidylinositol-4-phosphate phosphatase activity [GO:0043812]; RNA binding [GO:0003723]; SH3 domain binding [GO:0017124]	0	0	0	0
O43424	ENOG504918S	Q61625	Grid2	A0A8J1M3K4 A0A8J1N0F0 A0A8J1MZN0	GRID2_HUMAN	Glutamate receptor ionotropic, delta-2 (GluD2) (GluR delta-2 subunit)	GRID2 GLURD2 GLURD2	1007	2186	0	1007	2075	~REGION 24..345; /note="Interaction with CBLN1 homotrimer"; /evidence="ECO:0000269|PubMed:27418511"; ~REGION 921..991; /note="Interaction with AP4M1"; /evidence="ECO:0000250|UniProtKB:Q63226"	0	0	0	FALSE	FALSE	FALSE	0	cerebellar granule cell differentiation [GO:0021707]; excitatory postsynaptic potential [GO:0060079]; excitatory synapse assembly [GO:1904861]; glutamate receptor signaling pathway [GO:0007215]; heterophilic cell-cell adhesion via plasma membrane cell adhesion molecules [GO:0007157]; modulation of chemical synaptic transmission [GO:0050804]; positive regulation of long-term synaptic depression [GO:1900454]; positive regulation of synapse assembly [GO:0051965]; prepulse inhibition [GO:0060134]; protein localization [GO:0008104]; regulation of neuron apoptotic process [GO:0043523]; regulation of neuron projection development [GO:0010975]; regulation of postsynaptic density assembly [GO:0099151]; regulation of presynapse assembly [GO:1905606]; synaptic transmission, glutamatergic [GO:0035249]	dendritic spine [GO:0043197]; glutamatergic synapse [GO:0098978]; ionotropic glutamate receptor complex [GO:0008328]; parallel fiber to Purkinje cell synapse [GO:0098688]; plasma membrane [GO:0005886]; postsynaptic density membrane [GO:0098839]; synapse [GO:0045202]	glutamate receptor activity [GO:0008066]; identical protein binding [GO:0042802]; PDZ domain binding [GO:0030165]; scaffold protein binding [GO:0097110]; transmitter-gated monoatomic ion channel activity involved in regulation of postsynaptic membrane potential [GO:1904315]	0	0	0	0
O43423	ENOG5048V86	O35381 Q64G17	Anp32a Anp32 LanpAnp32c Anp32-ps	A0A8J0UM09 A0A1L8GSB0 Q6PAF6	AN32C_HUMAN	Putative uncharacterized protein ANP32CP (Acidic leucine-rich nuclear phosphoprotein 32 family member C) (Phosphoprotein 32-related protein 1) (Tumorigenic protein pp32r1)	ANP32CP PP32R1 PP32R1	234	1413	73	161	1229	~REGION 161..234; /note="Disordered"; /evidence="ECO:0000256|SAM:MobiDB-lite"	73	31	1	FALSE	FALSE	FALSE	0	nucleocytoplasmic transport [GO:0006913]; regulation of apoptotic process [GO:0042981]	nucleus [GO:0005634]; perinuclear region of cytoplasm [GO:0048471]	histone binding [GO:0042393]	0	0	0	0
O43414	ENOG50497U4	Q8C460	Eri3 Pint1 Prnpip Prnpip1	A0A8J0V6A0 A0A1L8GFY6	ERI3_HUMAN	ERI1 exoribonuclease 3 (EC 3.1.-.-) (Prion interactor 1) (Prion protein-interacting protein)	ERI3 PINT1 PRNPIP PRNPIP1 PINT1 PRNPIP PRNPIP1	337	1516	0	337	1405		0	0	0	FALSE	FALSE	FALSE	0	exonucleolytic trimming to generate mature 3'-end of 5.8S rRNA from tricistronic rRNA transcript (SSU-rRNA, 5.8S rRNA, LSU-rRNA) [GO:0000467]		3'-5'-RNA exonuclease activity [GO:0000175]; metal ion binding [GO:0046872]; RNA binding [GO:0003723]	0	0	0	0
O43405	ENOG504932S	Q62507	Coch	A0A1L8FAX6 A0A1L8EZG4	COCH_HUMAN	Cochlin (COCH-5B2)	COCH COCH5B2 UNQ257/PRO294 COCH5B2	550	1729	0	550	1618	~REGION 128..159; /note="Disordered"; /evidence="ECO:0000256|SAM:MobiDB-lite"	31	5	0	FALSE	FALSE	FALSE	0	regulation of cell shape [GO:0008360]; sensory perception of sound [GO:0007605]	collagen-containing extracellular matrix [GO:0062023]; extracellular region [GO:0005576]	collagen binding [GO:0005518]	0	0	0	0
O43402	ENOG5048ZU0	O70378	Emc8 Cox4al Cox4nb Noc4	A0A1L8GKZ9 Q5XHD9	EMC8_HUMAN	ER membrane protein complex subunit 8 (Neighbor of COX4) (Protein FAM158B)	EMC8 C16orf2 C16orf4 COX4AL COX4NB FAM158B NOC4 C16orf2 C16orf4 COX4AL COX4NB FAM158B NOC4	210	1389	0	210	1278		0	0	0	FALSE	FALSE	FALSE	0	protein insertion into ER membrane by stop-transfer membrane-anchor sequence [GO:0045050]; tail-anchored membrane protein insertion into ER membrane [GO:0071816]	cytoplasm [GO:0005737]; EMC complex [GO:0072546]; endoplasmic reticulum [GO:0005783]; endoplasmic reticulum membrane [GO:0005789]; Golgi apparatus [GO:0005794]; membrane [GO:0016020]		1	0	0	1
O43399	ENOG5049720	Q9CYZ2	Tpd52l2	A0A8J1LW33 A0A8J0TRG9	TPD54_HUMAN	Tumor protein D54 (hD54) (Tumor protein D52-like 2)	TPD52L2	206	1385	55	151	1219	~REGION 1..24; /note="Disordered"; /evidence="ECO:0000256|SAM:MobiDB-lite"; ~REGION 175..206; /note="Disordered"; /evidence="ECO:0000256|SAM:MobiDB-lite"	54	26	1	FALSE	FALSE	FALSE	0	carbohydrate metabolic process [GO:0005975]; regulation of cell population proliferation [GO:0042127]	cytoplasm [GO:0005737]; perinuclear region of cytoplasm [GO:0048471]	protein homodimerization activity [GO:0042803]; RNA binding [GO:0003723]	0	0	0	0
O43395	ENOG5048ZK0	Q922U1	Prpf3	A0A8J1LLJ6	PRPF3_HUMAN	U4/U6 small nuclear ribonucleoprotein Prp3 (Pre-mRNA-splicing factor 3) (hPrp3) (U4/U6 snRNP 90 kDa protein)	PRPF3 HPRP3 PRP3 HPRP3 PRP3	683	1862	0	683	1751	~REGION 73..135; /note="Disordered"; /evidence="ECO:0000256|SAM:MobiDB-lite"; ~REGION 153..183; /note="Disordered"; /evidence="ECO:0000256|SAM:MobiDB-lite"; ~REGION 416..550; /note="Mediates interaction with SART3"; /evidence="ECO:0000269|PubMed:15314151"	92	13	0	FALSE	FALSE	FALSE	0	mRNA processing [GO:0006397]; mRNA splicing, via spliceosome [GO:0000398]; RNA splicing [GO:0008380]; RNA splicing, via transesterification reactions [GO:0000375]; spliceosomal tri-snRNP complex assembly [GO:0000244]	Cajal body [GO:0015030]; cytosol [GO:0005829]; nuclear speck [GO:0016607]; nucleoplasm [GO:0005654]; nucleus [GO:0005634]; spliceosomal complex [GO:0005681]; U2-type precatalytic spliceosome [GO:0071005]; U4/U6 x U5 tri-snRNP complex [GO:0046540]	identical protein binding [GO:0042802]; RNA binding [GO:0003723]	0	0	0	0
O43390	ENOG5048ZU2			A0A1L8HFC4 A0A8J0UHM5	HNRPR_HUMAN	Heterogeneous nuclear ribonucleoprotein R (hnRNP R)	HNRNPR HNRPR HNRPR	633	1812	156	477	1545	~REGION 1..24; /note="Disordered"; /evidence="ECO:0000256|SAM:MobiDB-lite"; ~REGION 412..456; /note="Disordered"; /evidence="ECO:0000256|SAM:MobiDB-lite"; ~REGION 447..567; /note="RNA-binding RGG-box"; ~REGION 462..497; /note="3 X 11 AA approximate repeats of D-D-Y-Y-G-Y-D-Y-H-D-Y"; ~REGION 501..633; /note="Disordered"; /evidence="ECO:0000256|SAM:MobiDB-lite"	199	31	1	FALSE	FALSE	FALSE	0	mRNA processing [GO:0006397]; mRNA splicing, via spliceosome [GO:0000398]	catalytic step 2 spliceosome [GO:0071013]; endoplasmic reticulum [GO:0005783]; nucleoplasm [GO:0005654]; nucleus [GO:0005634]; ribonucleoprotein complex [GO:1990904]; spliceosomal complex [GO:0005681]	mRNA binding [GO:0003729]; RNA binding [GO:0003723]	0	0	0	0
O43374	ENOG50490FT	Q6PFQ7	Rasa4 Capri Kiaa0538	A0A1L8HG00 A0A1L8H837	RASL2_HUMAN	Ras GTPase-activating protein 4 (Calcium-promoted Ras inactivator) (Ras p21 protein activator 4) (RasGAP-activating-like protein 2)	RASA4 CAPRI GAPL KIAA0538 CAPRI GAPL KIAA0538	803	1982	22	781	1849	~REGION 781..803; /note="Disordered"; /evidence="ECO:0000256|SAM:MobiDB-lite"	22	2	0	FALSE	FALSE	FALSE	0	cellular response to calcium ion [GO:0071277]; intracellular signal transduction [GO:0035556]; negative regulation of GTPase activity [GO:0034260]; negative regulation of Ras protein signal transduction [GO:0046580]	cytosol [GO:0005829]; plasma membrane [GO:0005886]	GTPase activator activity [GO:0005096]; metal ion binding [GO:0046872]; phospholipid binding [GO:0005543]	0	0	0	0
O43364	ENOG5049848	P31245	Hoxa2 Hox-1.11 Hoxa-2	Q9DEZ1 Q9DEZ2	HXA2_HUMAN	Homeobox protein Hox-A2 (Homeobox protein Hox-1K)	HOXA2 HOX1K HOX1K	376	1555	0	376	1444	~REGION 42..93; /note="Disordered"; /evidence="ECO:0000256|SAM:MobiDB-lite"; ~REGION 198..229; /note="Disordered"; /evidence="ECO:0000256|SAM:MobiDB-lite"; ~REGION 257..279; /note="Disordered"; /evidence="ECO:0000256|SAM:MobiDB-lite"	104	27	1	FALSE	FALSE	FALSE	0	anterior/posterior pattern specification [GO:0009952]; brain segmentation [GO:0035284]; cell fate determination [GO:0001709]; cellular response to retinoic acid [GO:0071300]; dorsal/ventral pattern formation [GO:0009953]; embryonic viscerocranium morphogenesis [GO:0048703]; middle ear morphogenesis [GO:0042474]; motor neuron axon guidance [GO:0008045]; muscle structure development [GO:0061061]; negative regulation of neuron differentiation [GO:0045665]; negative regulation of osteoblast differentiation [GO:0045668]; osteoblast development [GO:0002076]; pharyngeal system development [GO:0060037]; positive regulation of transcription by RNA polymerase II [GO:0045944]; rhombomere 2 development [GO:0021568]; rhombomere 3 morphogenesis [GO:0021658]; segment specification [GO:0007379]	chromatin [GO:0000785]; intracellular membrane-bounded organelle [GO:0043231]; nucleoplasm [GO:0005654]	DNA-binding transcription factor activity, RNA polymerase II-specific [GO:0000981]; DNA-binding transcription repressor activity, RNA polymerase II-specific [GO:0001227]; RNA polymerase II cis-regulatory region sequence-specific DNA binding [GO:0000978]; sequence-specific double-stranded DNA binding [GO:1990837]	0	0	0	0
O43361	ENOG5049KGD				ZN749_HUMAN	Zinc finger protein 749	ZNF749	778	1957	0	778	1846		0	0	0	FALSE	FALSE	FALSE	0	regulation of transcription by RNA polymerase II [GO:0006357]	nucleus [GO:0005634]	DNA-binding transcription factor activity, RNA polymerase II-specific [GO:0000981]; metal ion binding [GO:0046872]; RNA polymerase II cis-regulatory region sequence-specific DNA binding [GO:0000978]; RNA polymerase II transcription regulatory region sequence-specific DNA binding [GO:0000977]	0	0	0	0
O43353	ENOG5048WFP	P58801	Ripk2 Rip2	A0A1L8FZI7 A0A1L8FTF9	RIPK2_HUMAN	Receptor-interacting serine/threonine-protein kinase 2 (EC 2.7.11.1) (CARD-containing interleukin-1 beta-converting enzyme-associated kinase) (CARD-containing IL-1 beta ICE-kinase) (RIP-like-interacting CLARP kinase) (Receptor-interacting protein 2) (RIP-2) (Tyrosine-protein kinase RIPK2) (EC 2.7.10.2)	RIPK2 CARDIAK RICK RIP2 UNQ277/PRO314/PRO34092 CARDIAK RICK RIP2	540	1719	0	540	1608	~REGION 65..73; /note="Helix alphaC"; /evidence="ECO:0000269|PubMed:28545134"; ~REGION 167..193; /note="Activation segment (AS)"; /evidence="ECO:0000269|PubMed:28545134"; ~REGION 338..369; /note="Disordered"; /evidence="ECO:0000256|SAM:MobiDB-lite"	31	5	0	FALSE	FALSE	FALSE	0	activation of cysteine-type endopeptidase activity [GO:0097202]; adaptive immune response [GO:0002250]; apoptotic process [GO:0006915]; canonical NF-kappaB signal transduction [GO:0007249]; CD4-positive, alpha-beta T cell proliferation [GO:0035739]; cellular response to lipoteichoic acid [GO:0071223]; cellular response to muramyl dipeptide [GO:0071225]; cellular response to peptidoglycan [GO:0071224]; cytokine-mediated signaling pathway [GO:0019221]; defense response to bacterium [GO:0042742]; defense response to Gram-positive bacterium [GO:0050830]; ERK1 and ERK2 cascade [GO:0070371]; immature T cell proliferation in thymus [GO:0033080]; inflammatory response [GO:0006954]; innate immune response [GO:0045087]; JNK cascade [GO:0007254]; lipopolysaccharide-mediated signaling pathway [GO:0031663]; nucleotide-binding oligomerization domain containing 1 signaling pathway [GO:0070427]; nucleotide-binding oligomerization domain containing 2 signaling pathway [GO:0070431]; phosphorylation [GO:0016310]; positive regulation of apoptotic process [GO:0043065]; positive regulation of canonical NF-kappaB signal transduction [GO:0043123]; positive regulation of CD4-positive, alpha-beta T cell proliferation [GO:2000563]; positive regulation of chemokine production [GO:0032722]; positive regulation of cytokine-mediated signaling pathway [GO:0001961]; positive regulation of ERK1 and ERK2 cascade [GO:0070374]; positive regulation of immature T cell proliferation in thymus [GO:0033092]; positive regulation of interferon-alpha production [GO:0032727]; positive regulation of interferon-beta production [GO:0032728]; positive regulation of interleukin-1 beta production [GO:0032731]; positive regulation of interleukin-12 production [GO:0032735]; positive regulation of interleukin-2 production [GO:0032743]; positive regulation of interleukin-6 production [GO:0032755]; positive regulation of JNK cascade [GO:0046330]; positive regulation of macrophage cytokine production [GO:0060907]; positive regulation of NF-kappaB transcription factor activity [GO:0051092]; positive regulation of peptidyl-serine phosphorylation [GO:0033138]; positive regulation of peptidyl-threonine phosphorylation [GO:0010800]; positive regulation of peptidyl-tyrosine phosphorylation [GO:0050731]; positive regulation of protein binding [GO:0032092]; positive regulation of protein K63-linked ubiquitination [GO:1902523]; positive regulation of protein ubiquitination [GO:0031398]; positive regulation of stress-activated MAPK cascade [GO:0032874]; positive regulation of T-helper 1 cell differentiation [GO:0045627]; positive regulation of T-helper 1 type immune response [GO:0002827]; positive regulation of transcription by RNA polymerase II [GO:0045944]; positive regulation of tumor necrosis factor production [GO:0032760]; positive regulation of type II interferon production [GO:0032729]; positive regulation of xenophagy [GO:1904417]; protein homooligomerization [GO:0051260]; response to exogenous dsRNA [GO:0043330]; response to interleukin-1 [GO:0070555]; response to interleukin-12 [GO:0070671]; response to interleukin-18 [GO:0070673]; signal transduction [GO:0007165]; stress-activated MAPK cascade [GO:0051403]; T cell receptor signaling pathway [GO:0050852]; toll-like receptor 2 signaling pathway [GO:0034134]; toll-like receptor 4 signaling pathway [GO:0034142]; xenophagy [GO:0098792]	cytoplasm [GO:0005737]; cytoskeleton [GO:0005856]; cytosol [GO:0005829]; endoplasmic reticulum [GO:0005783]; plasma membrane [GO:0005886]; protein-containing complex [GO:0032991]; vesicle [GO:0031982]	ATP binding [GO:0005524]; CARD domain binding [GO:0050700]; caspase binding [GO:0089720]; identical protein binding [GO:0042802]; JUN kinase kinase kinase activity [GO:0004706]; LIM domain binding [GO:0030274]; non-membrane spanning protein tyrosine kinase activity [GO:0004715]; protein homodimerization activity [GO:0042803]; protein serine kinase activity [GO:0106310]; protein serine/threonine kinase activity [GO:0004674]; signaling adaptor activity [GO:0035591]; signaling receptor binding [GO:0005102]	0	0	0	0
O43345	ENOG50499A7				ZN208_HUMAN	Zinc finger protein 208 (Zinc finger protein 91-like)	ZNF208 ZNF91L ZNF91L	1280	2459	0	1280	2348		0	0	0	FALSE	FALSE	FALSE	0	regulation of transcription by RNA polymerase II [GO:0006357]	nucleus [GO:0005634]	DNA-binding transcription activator activity, RNA polymerase II-specific [GO:0001228]; RNA polymerase II cis-regulatory region sequence-specific DNA binding [GO:0000978]; zinc ion binding [GO:0008270]	0	0	0	0
O43325	ENOG5049NNF	Q9CQB7	Lyrm1	A9UMQ3	LYRM1_HUMAN	LYR motif-containing protein 1	LYRM1	122	1301	0	122	1190		0	0	0	FALSE	FALSE	FALSE	0		midbody [GO:0030496]; mitochondrion [GO:0005739]; nucleoplasm [GO:0005654]		0	0	0	0
O43324	ENOG5049332	Q9D1M4	Eef1e1	Q5U5C0	MCA3_HUMAN	Eukaryotic translation elongation factor 1 epsilon-1 (Aminoacyl tRNA synthetase complex-interacting multifunctional protein 3) (Elongation factor p18) (Multisynthase complex auxiliary component p18)	EEF1E1 AIMP3 P18 AIMP3 P18	174	1353	0	174	1242	~REGION 2..56; /note="N-terminal"; ~REGION 57..63; /note="Linker"; ~REGION 64..152; /note="C-terminal"	0	0	0	FALSE	FALSE	FALSE	0	cellular response to leukemia inhibitory factor [GO:1990830]; negative regulation of cell population proliferation [GO:0008285]; positive regulation of apoptotic process [GO:0043065]; positive regulation of apoptotic signaling pathway [GO:2001235]; positive regulation of cellular senescence [GO:2000774]; positive regulation of DNA damage response, signal transduction by p53 class mediator [GO:0043517]; translation [GO:0006412]	aminoacyl-tRNA synthetase multienzyme complex [GO:0017101]; cytoplasm [GO:0005737]; cytosol [GO:0005829]; nucleolus [GO:0005730]; nucleoplasm [GO:0005654]; nucleus [GO:0005634]		0	0	0	0
O43323	ENOG5048WJP	P97812 Q61488 Q62226	IhhDhhShh Hhg1	Q92000 A0A1L8FQM4 Q91610 A0A8J1LXR8 Q91611 A0A1L8EVN4 Q91612	DHH_HUMAN	Desert hedgehog protein (DHH) (EC 3.1.-.-) (HHG-3) [Cleaved into: Desert hedgehog protein N-product (DHH-N)]	DHH	396	1575	0	396	1464		0	0	0	FALSE	FALSE	FALSE	0	cell fate specification [GO:0001708]; cell-cell signaling [GO:0007267]; Leydig cell differentiation [GO:0033327]; male sex determination [GO:0030238]; myelination [GO:0042552]; osteoblast differentiation [GO:0001649]; positive regulation of smoothened signaling pathway [GO:0045880]; protein autoprocessing [GO:0016540]; regulation of gene expression [GO:0010468]; regulation of steroid biosynthetic process [GO:0050810]; response to estradiol [GO:0032355]; response to estrogen [GO:0043627]; self proteolysis [GO:0097264]; smoothened signaling pathway [GO:0007224]; spermatid development [GO:0007286]	endoplasmic reticulum membrane [GO:0005789]; extracellular space [GO:0005615]; Golgi membrane [GO:0000139]; plasma membrane [GO:0005886]	calcium ion binding [GO:0005509]; cholesterol-protein transferase activity [GO:0140853]; patched binding [GO:0005113]; peptidase activity [GO:0008233]; zinc ion binding [GO:0008270]	1	0	0	1
O43320	ENOG5048XBH	Q9ESL8	Fgf16	A0A1L8F2F1 A0A1L8F719	FGF16_HUMAN	Fibroblast growth factor 16 (FGF-16)	FGF16	207	1386	0	207	1275		0	0	0	FALSE	FALSE	FALSE	0	animal organ morphogenesis [GO:0009887]; cell differentiation [GO:0030154]; cell-cell signaling [GO:0007267]; fibroblast growth factor receptor signaling pathway [GO:0008543]; positive regulation of cell population proliferation [GO:0008284]; positive regulation of endothelial cell chemotaxis to fibroblast growth factor [GO:2000546]; positive regulation of gene expression [GO:0010628]; positive regulation of protein phosphorylation [GO:0001934]; response to temperature stimulus [GO:0009266]; signal transduction [GO:0007165]	cytoplasm [GO:0005737]; extracellular region [GO:0005576]; extracellular space [GO:0005615]	fibroblast growth factor receptor binding [GO:0005104]; growth factor activity [GO:0008083]	0	0	0	0
O43318	ENOG504941Z	Q62073	Map3k7 Tak1	A0A8J1KRA8 O73613	M3K7_HUMAN	Mitogen-activated protein kinase kinase kinase 7 (EC 2.7.11.25) (Transforming growth factor-beta-activated kinase 1) (TGF-beta-activated kinase 1)	MAP3K7 TAK1 TAK1	606	1785	0	606	1674	~REGION 1..300; /note="Interaction with MAPK8IP1"; /evidence="ECO:0000250"; ~REGION 301..338; /note="Disordered"; /evidence="ECO:0000256|SAM:MobiDB-lite"; ~REGION 354..391; /note="Disordered"; /evidence="ECO:0000256|SAM:MobiDB-lite"; ~REGION 443..493; /note="Disordered"; /evidence="ECO:0000256|SAM:MobiDB-lite"	124	20	0	FALSE	FALSE	FALSE	0	activation of NF-kappaB-inducing kinase activity [GO:0007250]; anoikis [GO:0043276]; canonical NF-kappaB signal transduction [GO:0007249]; cellular response to angiotensin [GO:1904385]; cellular response to hypoxia [GO:0071456]; cellular response to tumor necrosis factor [GO:0071356]; cytoplasmic pattern recognition receptor signaling pathway [GO:0002753]; defense response to bacterium [GO:0042742]; Fc-epsilon receptor signaling pathway [GO:0038095]; I-kappaB phosphorylation [GO:0007252]; immune response [GO:0006955]; inflammatory response [GO:0006954]; interleukin-1-mediated signaling pathway [GO:0070498]; interleukin-17A-mediated signaling pathway [GO:0038173]; interleukin-33-mediated signaling pathway [GO:0038172]; JNK cascade [GO:0007254]; MAPK cascade [GO:0000165]; MyD88-dependent toll-like receptor signaling pathway [GO:0002755]; negative regulation of gene expression [GO:0010629]; nucleotide-binding domain, leucine rich repeat containing receptor signaling pathway [GO:0035872]; p38MAPK cascade [GO:0038066]; positive regulation of canonical NF-kappaB signal transduction [GO:0043123]; positive regulation of cell cycle [GO:0045787]; positive regulation of cell size [GO:0045793]; positive regulation of cGAS/STING signaling pathway [GO:0141111]; positive regulation of interleukin-2 production [GO:0032743]; positive regulation of JUN kinase activity [GO:0043507]; positive regulation of macroautophagy [GO:0016239]; positive regulation of non-canonical NF-kappaB signal transduction [GO:1901224]; positive regulation of T cell cytokine production [GO:0002726]; positive regulation of vascular associated smooth muscle cell migration [GO:1904754]; positive regulation of vascular associated smooth muscle cell proliferation [GO:1904707]; stimulatory C-type lectin receptor signaling pathway [GO:0002223]; stress-activated MAPK cascade [GO:0051403]; T cell receptor signaling pathway [GO:0050852]; toll-like receptor 3 signaling pathway [GO:0034138]; toll-like receptor 4 signaling pathway [GO:0034142]; transforming growth factor beta receptor signaling pathway [GO:0007179]; TRIF-dependent toll-like receptor signaling pathway [GO:0035666]	ATAC complex [GO:0140672]; cytoplasm [GO:0005737]; cytosol [GO:0005829]; endoplasmic reticulum membrane [GO:0005789]; endosome membrane [GO:0010008]; nucleus [GO:0005634]; plasma membrane [GO:0005886]	ATP binding [GO:0005524]; DNA-binding transcription factor binding [GO:0140297]; histone kinase activity [GO:0035173]; identical protein binding [GO:0042802]; linear polyubiquitin binding [GO:1990450]; magnesium ion binding [GO:0000287]; MAP kinase activity [GO:0004707]; MAP kinase kinase kinase activity [GO:0004709]; MAP kinase kinase kinase kinase activity [GO:0008349]; protein serine kinase activity [GO:0106310]; protein serine/threonine kinase activity [GO:0004674]; protein serine/threonine kinase binding [GO:0120283]; receptor tyrosine kinase binding [GO:0030971]; scaffold protein binding [GO:0097110]; transcription coactivator binding [GO:0001223]; type II transforming growth factor beta receptor binding [GO:0005114]; ubiquitin protein ligase binding [GO:0031625]	0	0	0	0
O43316	ENOG50498GD	P32115	Pax4 Pax-4	A0A8J1MKE4	PAX4_HUMAN	Paired box protein Pax-4	PAX4	350	1529	0	350	1418	~REGION 8..64; /note="PAI subdomain"; /evidence="ECO:0000255|PROSITE-ProRule:PRU00381"; ~REGION 83..131; /note="RED subdomain"; /evidence="ECO:0000255|PROSITE-ProRule:PRU00381"; ~REGION 153..172; /note="Disordered"; /evidence="ECO:0000256|SAM:MobiDB-lite"; ~REGION 278..350; /note="Transcription repression"	19	5	0	FALSE	FALSE	FALSE	0	animal organ morphogenesis [GO:0009887]; cell differentiation [GO:0030154]; regulation of transcription by RNA polymerase II [GO:0006357]	chromatin [GO:0000785]; nucleoplasm [GO:0005654]	DNA binding [GO:0003677]; DNA-binding transcription factor activity, RNA polymerase II-specific [GO:0000981]; RNA polymerase II cis-regulatory region sequence-specific DNA binding [GO:0000978]; sequence-specific double-stranded DNA binding [GO:1990837]	0	0	0	0
O43315	ENOG50494XA	Q9JJJ3	Aqp9	Q5EAY3 A0A1L8H0E8 A0A8J0UWN6	AQP9_HUMAN	Aquaporin-9 (AQP-9) (Aquaglyceroporin-9) (Small solute channel 1)	AQP9 SSC1 SSC1	295	1474	0	295	1363		0	0	0	FALSE	FALSE	FALSE	0	amine transport [GO:0015837]; canalicular bile acid transport [GO:0015722]; cellular response to cAMP [GO:0071320]; glycerol transmembrane transport [GO:0015793]; purine nucleobase transport [GO:0006863]; pyrimidine nucleobase transport [GO:0015855]; response to pain [GO:0048265]; urea transmembrane transport [GO:0071918]; water transport [GO:0006833]	basolateral plasma membrane [GO:0016323]; intracellular membrane-bounded organelle [GO:0043231]; plasma membrane [GO:0005886]	glycerol channel activity [GO:0015254]; purine nucleobase transmembrane transporter activity [GO:0005345]; pyrimidine nucleobase transmembrane transporter activity [GO:0005350]; urea channel activity [GO:0015265]; urea transmembrane transporter activity [GO:0015204]; water channel activity [GO:0015250]	0	0	0	0
O43314	ENOG5048WQR	A2ARP1 Q6ZQB6	Ppip5k1 Hisppd2a Kiaa0377 Vip1Ppip5k2 Hisppd1 Kiaa0433 Vip2	A0A8J1MMU8 Q5XHF8 A0A8J0UA90 A0A8J0V039	VIP2_HUMAN	Inositol hexakisphosphate and diphosphoinositol-pentakisphosphate kinase 2 (EC 2.7.4.24) (Diphosphoinositol pentakisphosphate kinase 2) (Histidine acid phosphatase domain-containing protein 1) (InsP6 and PP-IP5 kinase 2) (VIP1 homolog 2) (hsVIP2)	PPIP5K2 HISPPD1 KIAA0433 VIP2 HISPPD1 KIAA0433 VIP2	1243	2422	58	1185	2253	~REGION 371..442; /note="Polyphosphoinositide-binding domain"; /evidence="ECO:0000269|PubMed:21222653"; ~REGION 898..941; /note="Disordered"; /evidence="ECO:0000256|SAM:MobiDB-lite"; ~REGION 957..1016; /note="Disordered"; /evidence="ECO:0000256|SAM:MobiDB-lite"; ~REGION 1185..1243; /note="Disordered"; /evidence="ECO:0000256|SAM:MobiDB-lite"	160	12	0	FALSE	FALSE	FALSE	0	inositol metabolic process [GO:0006020]; inositol phosphate biosynthetic process [GO:0032958]; inositol phosphate metabolic process [GO:0043647]; phosphorylation [GO:0016310]; sensory perception of sound [GO:0007605]	cytosol [GO:0005829]	ATP binding [GO:0005524]; diphosphoinositol-pentakisphosphate kinase activity [GO:0033857]; inositol heptakisphosphate kinase activity [GO:0000829]; inositol hexakisphosphate 1-kinase activity [GO:0052723]; inositol hexakisphosphate 3-kinase activity [GO:0052724]; inositol hexakisphosphate 5-kinase activity [GO:0000832]; inositol hexakisphosphate kinase activity [GO:0000828]; inositol-1,3,4,5,6-pentakisphosphate kinase activity [GO:0000827]	0	0	0	0
O43312	ENOG50492WE	Q8R1S4	Mtss1 Mim	A0A1L8G009 A0A8J0T8D2	MTSS1_HUMAN	Protein MTSS 1 (Metastasis suppressor YGL-1) (Metastasis suppressor protein 1) (Missing in metastasis protein)	MTSS1 KIAA0429 MIM KIAA0429 MIM	755	1934	192	563	1631	~REGION 139..159; /note="Disordered"; /evidence="ECO:0000256|SAM:MobiDB-lite"; ~REGION 255..305; /note="Disordered"; /evidence="ECO:0000256|SAM:MobiDB-lite"; ~REGION 327..351; /note="Disordered"; /evidence="ECO:0000256|SAM:MobiDB-lite"; ~REGION 428..470; /note="Disordered"; /evidence="ECO:0000256|SAM:MobiDB-lite"; ~REGION 490..513; /note="Disordered"; /evidence="ECO:0000256|SAM:MobiDB-lite"; ~REGION 563..755; /note="Disordered"; /evidence="ECO:0000256|SAM:MobiDB-lite"	351	46	1	FALSE	FALSE	FALSE	0	actin cytoskeleton organization [GO:0030036]; adherens junction maintenance [GO:0034334]; cell adhesion [GO:0007155]; cellular response to fluid shear stress [GO:0071498]; epithelial cell proliferation involved in renal tubule morphogenesis [GO:2001013]; glomerulus morphogenesis [GO:0072102]; microspike assembly [GO:0030035]; negative regulation of epithelial cell proliferation [GO:0050680]; nephron tubule epithelial cell differentiation [GO:0072160]; plasma membrane organization [GO:0007009]; positive regulation of actin filament bundle assembly [GO:0032233]; renal tubule morphogenesis [GO:0061333]; transmembrane receptor protein tyrosine kinase signaling pathway [GO:0007169]	actin cytoskeleton [GO:0015629]; cytoplasm [GO:0005737]; endocytic vesicle [GO:0030139]; ruffle [GO:0001726]	actin binding [GO:0003779]; actin monomer binding [GO:0003785]; identical protein binding [GO:0042802]; phospholipid binding [GO:0005543]; signaling receptor binding [GO:0005102]	0	0	0	0
O43310	ENOG50492J3	Q6PEE2	Ctif Gm672 Kiaa0427	A0A1L8I2U9 A0A1L8HS24	CTIF_HUMAN	CBP80/20-dependent translation initiation factor	CTIF KIAA0427 KIAA0427	598	1777	20	578	1646	~REGION 1..305; /note="Interaction with NCBP1/CBP80"; /evidence="ECO:0000269|PubMed:19648179"; ~REGION 1..20; /note="Disordered"; /evidence="ECO:0000256|SAM:MobiDB-lite"; ~REGION 43..90; /note="Disordered"; /evidence="ECO:0000256|SAM:MobiDB-lite"; ~REGION 180..336; /note="Disordered"; /evidence="ECO:0000256|SAM:MobiDB-lite"	222	37	1	FALSE	FALSE	FALSE	0	nuclear-transcribed mRNA catabolic process, nonsense-mediated decay [GO:0000184]; regulation of translational initiation [GO:0006446]	cytosol [GO:0005829]; perinuclear region of cytoplasm [GO:0048471]	RNA binding [GO:0003723]; translation activator activity [GO:0008494]	0	0	0	0
O43309	ENOG5048WJT	Q9Z1D7	Zscan12 Zfp96 Znf96	P18730	ZSC12_HUMAN	Zinc finger and SCAN domain-containing protein 12 (Zinc finger protein 305) (Zinc finger protein 96)	ZSCAN12 KIAA0426 ZNF305 ZNF96 KIAA0426 ZNF305 ZNF96	611	1790	0	611	1679	~REGION 154..175; /note="Disordered"; /evidence="ECO:0000256|SAM:MobiDB-lite"; ~REGION 198..264; /note="Disordered"; /evidence="ECO:0000256|SAM:MobiDB-lite"	87	14	0	FALSE	FALSE	FALSE	0	regulation of transcription by RNA polymerase II [GO:0006357]	nucleus [GO:0005634]	DNA-binding transcription factor activity, RNA polymerase II-specific [GO:0000981]; metal ion binding [GO:0046872]; RNA polymerase II cis-regulatory region sequence-specific DNA binding [GO:0000978]	0	0	0	0
O43307	ENOG50492UF	Q3UTH8	Arhgef9 Kiaa0424	A0A8J1LP84 A0A1L8F784	ARHG9_HUMAN	Rho guanine nucleotide exchange factor 9 (Collybistin) (PEM-2 homolog) (Rac/Cdc42 guanine nucleotide exchange factor 9)	ARHGEF9 ARHDH9 KIAA0424 ARHDH9 KIAA0424	516	1695	0	516	1584	~REGION 100..110; /note="Interaction with GPHN"; /evidence="ECO:0000250"; ~REGION 453..480; /note="Disordered"; /evidence="ECO:0000256|SAM:MobiDB-lite"	27	5	0	FALSE	FALSE	FALSE	0	regulation of postsynaptic specialization assembly [GO:0099150]; regulation of small GTPase mediated signal transduction [GO:0051056]	cytosol [GO:0005829]; GABA-ergic synapse [GO:0098982]; postsynaptic density [GO:0014069]; postsynaptic specialization [GO:0099572]	guanyl-nucleotide exchange factor activity [GO:0005085]	0	0	0	0
O43304	ENOG50498D3			A0A8J0TWL8	S14L5_HUMAN	SEC14-like protein 5	SEC14L5 KIAA0420 KIAA0420	696	1875	0	696	1764	~REGION 178..214; /note="Disordered"; /evidence="ECO:0000256|SAM:MobiDB-lite"	36	5	0	FALSE	FALSE	FALSE	0		cytoplasm [GO:0005737]		0	0	0	0
O43301	ENOG5048VEZ	Q8K0U4	Hspa12a Kiaa0417	A0A1L8FDS6 A0A1L8FI87	HS12A_HUMAN	Heat shock 70 kDa protein 12A (Heat shock protein family A member 12A)	HSPA12A KIAA0417 KIAA0417	675	1854	45	630	1698	~REGION 1..45; /note="Disordered"; /evidence="ECO:0000256|SAM:MobiDB-lite"	44	6	0	FALSE	FALSE	FALSE	0		cytoplasm [GO:0005737]; extracellular exosome [GO:0070062]; nucleus [GO:0005634]	ATP binding [GO:0005524]	0	0	0	0
O43300	ENOG5048WWI	Q8BGA3	Lrrtm2 Kiaa0416		LRRT2_HUMAN	Leucine-rich repeat transmembrane neuronal protein 2 (Leucine-rich repeat neuronal 2 protein)	LRRTM2 KIAA0416 LRRN2 KIAA0416 LRRN2	516	1695	0	516	1584		0	0	0	FALSE	FALSE	FALSE	0	long-term synaptic potentiation [GO:0060291]; negative regulation of receptor internalization [GO:0002091]; positive regulation of synapse assembly [GO:0051965]; regulation of postsynaptic density assembly [GO:0099151]; synapse organization [GO:0050808]	excitatory synapse [GO:0060076]; extracellular matrix [GO:0031012]; extracellular space [GO:0005615]; GABA-ergic synapse [GO:0098982]; glutamatergic synapse [GO:0098978]; hippocampal mossy fiber to CA3 synapse [GO:0098686]; postsynaptic density membrane [GO:0098839]; postsynaptic specialization membrane [GO:0099634]; Schaffer collateral - CA1 synapse [GO:0098685]	neurexin family protein binding [GO:0042043]	0	0	0	0
O43299	ENOG5049NBC				AP5Z1_HUMAN	AP-5 complex subunit zeta-1 (Adaptor-related protein complex 5 zeta subunit) (Zeta5)	AP5Z1 KIAA0415 SPG48 KIAA0415 SPG48	807	1986	0	807	1875		0	0	0	FALSE	FALSE	FALSE	0	double-strand break repair via homologous recombination [GO:0000724]; endosomal transport [GO:0016197]; protein transport [GO:0015031]; vesicle-mediated transport [GO:0016192]	AP-5 adaptor complex [GO:0044599]; AP-type membrane coat adaptor complex [GO:0030119]; cytoplasm [GO:0005737]; late endosome [GO:0005770]; nuclear speck [GO:0016607]; nucleoplasm [GO:0005654]; nucleus [GO:0005634]		0	1	0	1
O43298	ENOG5048XIC	Q9DAI4	Zbtb43 Kiaa0414 Zfp297b Znf297b	A0A1L8F5Y1 A0A1L8F0X4	ZBT43_HUMAN	Zinc finger and BTB domain-containing protein 43 (Zinc finger and BTB domain-containing protein 22B) (Zinc finger protein 297B) (ZnF-x)	ZBTB43 KIAA0414 ZBTB22B ZNF297B KIAA0414 ZBTB22B ZNF297B	467	1646	0	467	1535	~REGION 134..153; /note="Disordered"; /evidence="ECO:0000256|SAM:MobiDB-lite"; ~REGION 162..225; /note="Disordered"; /evidence="ECO:0000256|SAM:MobiDB-lite"	82	17	0	FALSE	FALSE	FALSE	0	regulation of transcription by RNA polymerase II [GO:0006357]	chromatin [GO:0000785]; nucleus [GO:0005634]	DNA-binding transcription factor activity, RNA polymerase II-specific [GO:0000981]; metal ion binding [GO:0046872]; RNA polymerase II cis-regulatory region sequence-specific DNA binding [GO:0000978]; RNA polymerase III general transcription initiation factor binding [GO:0001025]; sequence-specific double-stranded DNA binding [GO:1990837]	0	0	0	0
O43296	ENOG5048V8E			A0A8J1M1V0 A0A1L8FUL6	ZN264_HUMAN	Zinc finger protein 264	ZNF264 KIAA0412 KIAA0412	627	1806	22	605	1673	~REGION 74..155; /note="Disordered"; /evidence="ECO:0000256|SAM:MobiDB-lite"; ~REGION 174..194; /note="Disordered"; /evidence="ECO:0000256|SAM:MobiDB-lite"; ~REGION 605..627; /note="Disordered"; /evidence="ECO:0000256|SAM:MobiDB-lite"	123	19	0	FALSE	FALSE	FALSE	0	regulation of transcription by RNA polymerase II [GO:0006357]	nucleus [GO:0005634]	DNA-binding transcription factor activity, RNA polymerase II-specific [GO:0000981]; metal ion binding [GO:0046872]; RNA polymerase II cis-regulatory region sequence-specific DNA binding [GO:0000978]	0	0	0	0
O43294	ENOG50495QN	Q62219	Tgfb1i1 Ara55	Q2TCH4 A0A8J1LSM6 A0A8J1LX40	TGFI1_HUMAN	Transforming growth factor beta-1-induced transcript 1 protein (Androgen receptor coactivator 55 kDa protein) (Androgen receptor-associated protein of 55 kDa) (Hydrogen peroxide-inducible clone 5 protein) (Hic-5)	TGFB1I1 ARA55 ARA55	461	1640	87	374	1442	~REGION 1..240; /note="Interaction with PTK2B/PYK2"; ~REGION 1..200; /note="Transcription activation"; /evidence="ECO:0000250"; ~REGION 1..87; /note="Disordered"; /evidence="ECO:0000256|SAM:MobiDB-lite"; ~REGION 83..136; /note="Interaction with PTK2/FAK1"; /evidence="ECO:0000250"; ~REGION 116..152; /note="Disordered"; /evidence="ECO:0000256|SAM:MobiDB-lite"; ~REGION 172..205; /note="Disordered"; /evidence="ECO:0000256|SAM:MobiDB-lite"	155	33	1	FALSE	FALSE	FALSE	0	actin cytoskeleton organization [GO:0030036]; cell adhesion [GO:0007155]; cell fate commitment [GO:0045165]; epithelial cell differentiation [GO:0030855]; fat cell differentiation [GO:0045444]; heart development [GO:0007507]; morphogenesis of embryonic epithelium [GO:0016331]; muscle structure development [GO:0061061]; negative regulation of cell population proliferation [GO:0008285]; negative regulation of fat cell differentiation [GO:0045599]; positive regulation of DNA-templated transcription [GO:0045893]; positive regulation of epithelial to mesenchymal transition [GO:0010718]; positive regulation of transforming growth factor beta receptor signaling pathway [GO:0030511]; positive regulation of ubiquitin-dependent protein catabolic process [GO:2000060]; Wnt signaling pathway [GO:0016055]	adherens junction [GO:0005912]; cytosol [GO:0005829]; filamentous actin [GO:0031941]; focal adhesion [GO:0005925]; intracellular membrane-bounded organelle [GO:0043231]; nuclear matrix [GO:0016363]; stress fiber [GO:0001725]; Z disc [GO:0030018]	actin binding [GO:0003779]; I-SMAD binding [GO:0070411]; metal ion binding [GO:0046872]; muscle alpha-actinin binding [GO:0051371]; nuclear androgen receptor binding [GO:0050681]; Roundabout binding [GO:0048495]; transcription coactivator activity [GO:0003713]	0	0	0	0
O43292	ENOG50497Z9	Q9WTK3	Gpaa1 Gaa1	A0A1L8G0A3	GPAA1_HUMAN	Glycosylphosphatidylinositol anchor attachment 1 protein (GPI anchor attachment protein 1) (GAA1 protein homolog) (hGAA1)	GPAA1 GAA1 GAA1	621	1800	0	621	1689		0	0	0	FALSE	FALSE	FALSE	0	attachment of GPI anchor to protein [GO:0016255]; protein retention in ER lumen [GO:0006621]; protein-containing complex assembly [GO:0065003]	centrosome [GO:0005813]; cytosol [GO:0005829]; endoplasmic reticulum [GO:0005783]; endoplasmic reticulum membrane [GO:0005789]; GPI-anchor transamidase complex [GO:0042765]; membrane [GO:0016020]; mitochondrion [GO:0005739]	tubulin binding [GO:0015631]	0	0	0	0
O43286	ENOG504921W	Q9JMK0 Q9WVK5	B4galt5 Bgt-5B4galt6	Q6DDI2 A0A1L8ELE7 A0A1L8FYU5 A0A1L8FSW1	B4GT5_HUMAN	Beta-1,4-galactosyltransferase 5 (Beta-1,4-GalTase 5) (Beta4Gal-T5) (b4Gal-T5) (EC 2.4.1.-) (Beta-1,4-GalT II) (Glucosylceramide beta-1,4-galactosyltransferase) (EC 2.4.1.274) (Lactosylceramide synthase) (LacCer synthase) (UDP-Gal:beta-GlcNAc beta-1,4-galactosyltransferase 5) (UDP-galactose:beta-N-acetylglucosamine beta-1,4-galactosyltransferase 5)	B4GALT5	388	1567	0	388	1456		0	0	0	FALSE	FALSE	FALSE	0	carbohydrate metabolic process [GO:0005975]; central nervous system myelination [GO:0022010]; central nervous system neuron axonogenesis [GO:0021955]; ganglioside biosynthetic process via lactosylceramide [GO:0010706]; glycoprotein biosynthetic process [GO:0009101]; glycosylation [GO:0070085]; neuron maturation [GO:0042551]; O-glycan processing [GO:0016266]; poly-N-acetyllactosamine biosynthetic process [GO:0030311]; positive regulation of embryonic development [GO:0040019]; protein glycosylation [GO:0006486]; regulation of protein stability [GO:0031647]	Golgi apparatus [GO:0005794]; Golgi cisterna membrane [GO:0032580]; Golgi membrane [GO:0000139]	galactosyltransferase activity [GO:0008378]; metal ion binding [GO:0046872]; N-acetyllactosamine synthase activity [GO:0003945]; UDP-galactose:glucosylceramide beta-1,4-galactosyltransferase activity [GO:0008489]	1	0	0	1
O43283	ENOG5048YNI	Q1HKZ5 Q60700	Map3k13Map3k12 Zpk	A0A1L8EPW4 A0A1L8HIG9 A0A1L8HA45 A7J1T2 A7J1T0	M3K13_HUMAN	Mitogen-activated protein kinase kinase kinase 13 (EC 2.7.11.25) (Leucine zipper-bearing kinase) (Mixed lineage kinase) (MLK)	MAP3K13 LZK LZK	966	2145	22	944	2012	~REGION 1..22; /note="Disordered"; /evidence="ECO:0000256|SAM:MobiDB-lite"; ~REGION 30..49; /note="Disordered"; /evidence="ECO:0000256|SAM:MobiDB-lite"; ~REGION 90..114; /note="Disordered"; /evidence="ECO:0000256|SAM:MobiDB-lite"; ~REGION 433..454; /note="Leucine-zipper 1"; ~REGION 486..507; /note="Leucine-zipper 2"; ~REGION 534..599; /note="Disordered"; /evidence="ECO:0000256|SAM:MobiDB-lite"; ~REGION 611..655; /note="Disordered"; /evidence="ECO:0000256|SAM:MobiDB-lite"; ~REGION 744..834; /note="Disordered"; /evidence="ECO:0000256|SAM:MobiDB-lite"; ~REGION 815..828; /note="Acidic"; /evidence="ECO:0000305"; ~REGION 846..908; /note="Disordered"; /evidence="ECO:0000256|SAM:MobiDB-lite"	325	33	1	FALSE	FALSE	FALSE	0	JNK cascade [GO:0007254]; peptidyl-serine phosphorylation [GO:0018105]; positive regulation of axon extension [GO:0045773]; positive regulation of branching morphogenesis of a nerve [GO:1905492]; positive regulation of JUN kinase activity [GO:0043507]; positive regulation of neuron maturation [GO:0014042]; positive regulation of neuron projection arborization [GO:0150012]; positive regulation of NF-kappaB transcription factor activity [GO:0051092]; protein autophosphorylation [GO:0046777]; protein phosphorylation [GO:0006468]; stress-activated MAPK cascade [GO:0051403]	cytoplasm [GO:0005737]; membrane [GO:0016020]	ATP binding [GO:0005524]; enzyme binding [GO:0019899]; identical protein binding [GO:0042802]; IkappaB kinase complex binding [GO:0106137]; JUN kinase kinase kinase activity [GO:0004706]; MAP kinase kinase kinase activity [GO:0004709]; metal ion binding [GO:0046872]; protein homodimerization activity [GO:0042803]; protein kinase binding [GO:0019901]; protein serine kinase activity [GO:0106310]; protein serine/threonine kinase activator activity [GO:0043539]; protein serine/threonine kinase activity [GO:0004674]	0	0	0	0
O43281	ENOG50490CP	Q64355	Efs Sin	A0A8J0UCB3 A0A8J0UIL6	EFS_HUMAN	Embryonal Fyn-associated substrate (hEFS) (Cas scaffolding protein family member 3)	EFS CASS3 CASS3	561	1740	0	561	1629	~REGION 68..123; /note="Disordered"; /evidence="ECO:0000256|SAM:MobiDB-lite"; ~REGION 171..215; /note="Disordered"; /evidence="ECO:0000256|SAM:MobiDB-lite"; ~REGION 240..372; /note="Disordered"; /evidence="ECO:0000256|SAM:MobiDB-lite"; ~REGION 390..422; /note="Disordered"; /evidence="ECO:0000256|SAM:MobiDB-lite"; ~REGION 438..488; /note="Divergent helix-loop-helix motif"	263	46	1	FALSE	FALSE	FALSE	0	cell adhesion [GO:0007155]; cell migration [GO:0016477]; intracellular signal transduction [GO:0035556]; transmembrane receptor protein tyrosine kinase signaling pathway [GO:0007169]	cytoplasm [GO:0005737]; focal adhesion [GO:0005925]; plasma membrane [GO:0005886]	protein domain specific binding [GO:0019904]; SH3 domain binding [GO:0017124]	0	0	0	0
O43280	ENOG5048Z3Q	Q9JLT2	Treh	A0A1L8FLF9	TREA_HUMAN	Trehalase (EC 3.2.1.28) (Alpha,alpha-trehalase) (Alpha,alpha-trehalose glucohydrolase)	TREH TREA TREA	583	1762	0	583	1651		0	0	0	FALSE	FALSE	FALSE	0	animal organ morphogenesis [GO:0009887]; trehalose catabolic process [GO:0005993]; trehalose metabolic process [GO:0005991]	extracellular exosome [GO:0070062]; membrane [GO:0016020]; plasma membrane [GO:0005886]; side of membrane [GO:0098552]	alpha,alpha-trehalase activity [GO:0004555]	0	0	0	0
O43272	ENOG5048VCC	Q9WU79	Prodh Pro1	Q4V7V6	PROD_HUMAN	Proline dehydrogenase 1, mitochondrial (EC 1.5.5.2) (Proline oxidase) (Proline oxidase 2) (p53-induced gene 6 protein)	PRODH PIG6 POX2 PRODH2 PIG6 POX2 PRODH2	600	1779	0	600	1668	~REGION 153..182; /note="Disordered"; /evidence="ECO:0000256|SAM:MobiDB-lite"	29	4	0	FALSE	FALSE	FALSE	0	4-hydroxyproline catabolic process [GO:0019470]; intrinsic apoptotic signaling pathway in response to oxidative stress [GO:0008631]; proline catabolic process [GO:0006562]; proline catabolic process to glutamate [GO:0010133]; proline metabolic process [GO:0006560]; regulation of oxidative stress-induced neuron intrinsic apoptotic signaling pathway [GO:1903376]	intracellular membrane-bounded organelle [GO:0043231]; mitochondrial inner membrane [GO:0005743]; mitochondrial matrix [GO:0005759]; mitochondrion [GO:0005739]; nucleoplasm [GO:0005654]	FAD binding [GO:0071949]; proline dehydrogenase activity [GO:0004657]	0	0	0	0
O43261	ENOG5049K7Z				LEU1_HUMAN	Leukemia-associated protein 1 (Deleted in lymphocytic leukemia 1) (HBV X-transactivated gene 6 protein) (HBV XAg-transactivated protein 6)	DLEU1 LEU1 XTP6 LEU1 XTP6	78	1257	0	78	1146		0	0	0	FALSE	FALSE	FALSE	0				0	0	0	0
O43257	ENOG5049AUC	Q8R331	Znhit1	A0A8J0UPG1 A0A8J1MV61	ZNHI1_HUMAN	Zinc finger HIT domain-containing protein 1 (Cyclin-G1-binding protein 1) (Zinc finger protein subfamily 4A member 1) (p18 Hamlet)	ZNHIT1 CGBP1 ZNFN4A1 CGBP1 ZNFN4A1	154	1333	72	82	1150	~REGION 1..72; /note="Disordered"; /evidence="ECO:0000256|SAM:MobiDB-lite"; ~REGION 72..110; /note="Interaction with NR1D2"; /evidence="ECO:0000269|PubMed:17892483"	71	46	1	FALSE	FALSE	FALSE	0	calcium ion homeostasis [GO:0055074]; chromatin remodeling [GO:0006338]; heart process [GO:0003015]; intestinal stem cell homeostasis [GO:0036335]; muscle cell differentiation [GO:0042692]; positive regulation of DNA damage response, signal transduction by p53 class mediator resulting in transcription of p21 class mediator [GO:1902164]; positive regulation of lymphoid progenitor cell differentiation [GO:1905458]; positive regulation of transcription initiation by RNA polymerase II [GO:0060261]; regulation of DNA-templated transcription [GO:0006355]	nucleoplasm [GO:0005654]; nucleosome [GO:0000786]; nucleus [GO:0005634]; Swr1 complex [GO:0000812]	histone binding [GO:0042393]; metal ion binding [GO:0046872]; nucleosome binding [GO:0031491]	0	0	0	0
O43255	ENOG50496EX	P61092 Q06985 Q06986	Siah1aSiah1bSiah2	Q9I8X5 A0A1L8GLB4	SIAH2_HUMAN	E3 ubiquitin-protein ligase SIAH2 (EC 2.3.2.27) (RING-type E3 ubiquitin transferase SIAH2) (Seven in absentia homolog 2) (Siah-2) (hSiah2)	SIAH2	324	1503	42	282	1350	~REGION 1..42; /note="Disordered"; /evidence="ECO:0000256|SAM:MobiDB-lite"; ~REGION 130..322; /note="SBD"; /evidence="ECO:0000250|UniProtKB:P61092"	41	12	0	FALSE	FALSE	FALSE	0	amyloid fibril formation [GO:1990000]; apoptotic process [GO:0006915]; canonical Wnt signaling pathway [GO:0060070]; cell cycle [GO:0007049]; negative regulation of apoptotic process [GO:0043066]; negative regulation of canonical Wnt signaling pathway [GO:0090090]; negative regulation of cysteine-type endopeptidase activity involved in apoptotic process [GO:0043154]; negative regulation of extrinsic apoptotic signaling pathway [GO:2001237]; proteasome-mediated ubiquitin-dependent protein catabolic process [GO:0043161]; protein ubiquitination [GO:0016567]; regulation of circadian rhythm [GO:0042752]; regulation of protein ubiquitination [GO:0031396]; rhythmic process [GO:0048511]; small GTPase-mediated signal transduction [GO:0007264]; ubiquitin-dependent protein catabolic process [GO:0006511]	cytoplasm [GO:0005737]; cytosol [GO:0005829]; early endosome [GO:0005769]; intracellular membrane-bounded organelle [GO:0043231]; neuronal cell body [GO:0043025]; nucleoplasm [GO:0005654]	transcription corepressor activity [GO:0003714]; ubiquitin conjugating enzyme binding [GO:0031624]; ubiquitin protein ligase activity [GO:0061630]; ubiquitin-protein transferase activity [GO:0004842]; zinc ion binding [GO:0008270]	0	0	0	0
O43252	ENOG50493E8	Q60967	Papss1 Asapk Atpsk1 Papss	A0A8J1LS24 Q498H6	PAPS1_HUMAN	Bifunctional 3'-phosphoadenosine 5'-phosphosulfate synthase 1 (PAPS synthase 1) (PAPSS 1) (Sulfurylase kinase 1) (SK 1) (SK1) [Includes: Sulfate adenylyltransferase (EC 2.7.7.4) (ATP-sulfurylase) (Sulfate adenylate transferase) (SAT); Adenylyl-sulfate kinase (EC 2.7.1.25) (3'-phosphoadenosine-5'-phosphosulfate synthase) (APS kinase) (Adenosine-5'-phosphosulfate 3'-phosphotransferase) (Adenylylsulfate 3'-phosphotransferase)]	PAPSS1 ATPSK1 PAPSS ATPSK1 PAPSS	624	1803	0	624	1692	~REGION 1..225; /note="Adenylyl-sulfate kinase"; /evidence="ECO:0000305|PubMed:15755455, ECO:0000305|PubMed:17276460, ECO:0000305|PubMed:17540769"; ~REGION 234..624; /note="Sulfate adenylyltransferase"; /evidence="ECO:0000305|PubMed:15755455"	0	0	0	FALSE	FALSE	FALSE	0	3'-phosphoadenosine 5'-phosphosulfate biosynthetic process [GO:0050428]; phosphorylation [GO:0016310]; skeletal system development [GO:0001501]; sulfate assimilation [GO:0000103]	cytosol [GO:0005829]	adenylylsulfate kinase activity [GO:0004020]; ATP binding [GO:0005524]; nucleotidyltransferase activity [GO:0016779]; protein homodimerization activity [GO:0042803]; sulfate adenylyltransferase (ATP) activity [GO:0004781]	0	0	0	0
O43248	ENOG50490NH	P31313	Hoxc11 Hox-3.7 Hoxc-11	A0A1L8HA36 A0A1L8HIF1	HXC11_HUMAN	Homeobox protein Hox-C11 (Homeobox protein Hox-3H)	HOXC11 HOX3H HOX3H	304	1483	0	304	1372	~REGION 166..237; /note="Disordered"; /evidence="ECO:0000256|SAM:MobiDB-lite"	71	23	0	FALSE	FALSE	FALSE	0	anterior/posterior pattern specification [GO:0009952]; embryonic digit morphogenesis [GO:0042733]; embryonic skeletal joint morphogenesis [GO:0060272]; endoderm development [GO:0007492]; metanephros development [GO:0001656]; organ induction [GO:0001759]; positive regulation of transcription by RNA polymerase II [GO:0045944]; proximal/distal pattern formation [GO:0009954]; regulation of transcription by RNA polymerase II [GO:0006357]	chromatin [GO:0000785]; cytosol [GO:0005829]; nucleoplasm [GO:0005654]; nucleus [GO:0005634]	DNA-binding transcription activator activity, RNA polymerase II-specific [GO:0001228]; DNA-binding transcription factor activity, RNA polymerase II-specific [GO:0000981]; RNA polymerase II cis-regulatory region sequence-specific DNA binding [GO:0000978]; sequence-specific double-stranded DNA binding [GO:1990837]	0	0	0	0
O43247	ENOG50498DP	Q9D9J2	Cimip4 Ean57 Tex33	A0A8J0V3K2	CMIP4_HUMAN	Ciliary microtubule inner protein 4 (Testis-expressed protein 33)	CIMIP4 C22orf33 EAN57 TEX33 C22orf33 EAN57 TEX33	280	1459	147	133	1201	~REGION 1..147; /note="Disordered"; /evidence="ECO:0000256|SAM:MobiDB-lite"	146	52	1	FALSE	FALSE	FALSE	0		acrosomal vesicle [GO:0001669]; sperm flagellum [GO:0036126]		0	0	0	0
O43246	ENOG504970G	Q8BLQ7	Slc7a4	Q6NRJ1 A0A1L8HQ50	CTR4_HUMAN	Cationic amino acid transporter 4 (CAT-4) (CAT4) (Solute carrier family 7 member 4)	SLC7A4	635	1814	0	635	1703		0	0	0	FALSE	FALSE	FALSE	0	amino acid transport [GO:0006865]	membrane [GO:0016020]; plasma membrane [GO:0005886]	amino acid transmembrane transporter activity [GO:0015171]; basic amino acid transmembrane transporter activity [GO:0015174]	0	0	0	0
O43240	ENOG50497J6				KLK10_HUMAN	Kallikrein-10 (EC 3.4.21.-) (Normal epithelial cell-specific 1) (Protease serine-like 1)	KLK10 NES1 PRSSL1 NES1 PRSSL1	276	1455	0	276	1344		0	0	0	FALSE	FALSE	FALSE	0	cell cycle [GO:0007049]; proteolysis [GO:0006508]	extracellular region [GO:0005576]; secretory granule [GO:0030141]	serine-type endopeptidase activity [GO:0004252]; serine-type peptidase activity [GO:0008236]	0	0	0	0
O43236	ENOG5049P1A	P28661	Septin4 Bh5 Gm11492 Pnutl2 Sep4 Sept4		SEPT4_HUMAN	Septin-4 (Bradeion beta) (Brain protein H5) (CE5B3 beta) (Cell division control-related protein 2) (hCDCREL-2) (Peanut-like protein 2)	SEPTIN4 C17orf47 PNUTL2 SEP4 SEPT4 hucep-7 C17orf47 PNUTL2 SEP4 SEPT4	478	1657	115	363	1431	~REGION 1..115; /note="Disordered"; /evidence="ECO:0000256|SAM:MobiDB-lite"; ~REGION 151..158; /note="G1 motif"; /evidence="ECO:0000255|PROSITE-ProRule:PRU01056"; ~REGION 208..211; /note="G3 motif"; /evidence="ECO:0000255|PROSITE-ProRule:PRU01056"; ~REGION 289..292; /note="G4 motif"; /evidence="ECO:0000255|PROSITE-ProRule:PRU01056"; ~REGION 428..448; /note="Disordered"; /evidence="ECO:0000256|SAM:MobiDB-lite"	134	28	1	FALSE	FALSE	FALSE	0	apoptotic process [GO:0006915]; cytoskeleton-dependent cytokinesis [GO:0061640]; flagellated sperm motility [GO:0030317]; hematopoietic stem cell homeostasis [GO:0061484]; neuron migration [GO:0001764]; positive regulation of apoptotic process [GO:0043065]; positive regulation of intrinsic apoptotic signaling pathway [GO:2001244]; positive regulation of protein ubiquitination [GO:0031398]; regulation of apoptotic process [GO:0042981]; regulation of exocytosis [GO:0017157]; spermatid differentiation [GO:0048515]	axon [GO:0030424]; cell division site [GO:0032153]; cytosol [GO:0005829]; dendrite [GO:0030425]; microtubule cytoskeleton [GO:0015630]; mitochondrial outer membrane [GO:0005741]; mitochondrion [GO:0005739]; nucleoplasm [GO:0005654]; nucleus [GO:0005634]; perikaryon [GO:0043204]; septin complex [GO:0031105]; septin ring [GO:0005940]; sperm annulus [GO:0097227]; synaptic vesicle [GO:0008021]	GTP binding [GO:0005525]; GTPase activity [GO:0003924]; identical protein binding [GO:0042802]; magnesium ion binding [GO:0000287]; molecular adaptor activity [GO:0060090]; structural molecule activity [GO:0005198]	0	0	0	0
O43196	ENOG5048UX1	Q9QUM7	Msh5	A0A1L8F8J7	MSH5_HUMAN	MutS protein homolog 5 (hMSH5)	MSH5	834	2013	44	790	1858	~REGION 1..44; /note="Disordered"; /evidence="ECO:0000256|SAM:MobiDB-lite"	43	5	0	FALSE	FALSE	FALSE	0	chiasma assembly [GO:0051026]; mismatch repair [GO:0006298]	nucleus [GO:0005634]	ATP binding [GO:0005524]; ATP-dependent DNA damage sensor activity [GO:0140664]; double-stranded DNA binding [GO:0003690]; mismatched DNA binding [GO:0030983]	0	0	0	0
O43194	ENOG5048US0	Q5U431	Gpr39	A0A1L8EV47 A0A1L8ENI3	GPR39_HUMAN	G-protein coupled receptor 39	GPR39	453	1632	38	415	1483	~REGION 255..274; /note="Disordered"; /evidence="ECO:0000256|SAM:MobiDB-lite"; ~REGION 415..453; /note="Disordered"; /evidence="ECO:0000256|SAM:MobiDB-lite"	57	12	0	FALSE	FALSE	FALSE	0	G protein-coupled receptor signaling pathway [GO:0007186]	plasma membrane [GO:0005886]	G protein-coupled receptor activity [GO:0004930]; metal ion binding [GO:0046872]	0	0	0	0
O43193	ENOG504904Q			A0A1L8HIP7	MTLR_HUMAN	Motilin receptor (G-protein coupled receptor 38)	MLNR GPR38 MTLR MTLR1 GPR38 MTLR MTLR1	412	1591	0	412	1480		0	0	0	FALSE	FALSE	FALSE	0	G protein-coupled receptor signaling pathway [GO:0007186]	cytosol [GO:0005829]; plasma membrane [GO:0005886]	G protein-coupled peptide receptor activity [GO:0008528]; hormone binding [GO:0042562]	0	0	0	0
O43189	ENOG5048XRD	Q9Z1B8	Phf1 Plc1 Tctex-3 Tctex3	Q9PTQ3 A0A1L8F3I5	PHF1_HUMAN	PHD finger protein 1 (Protein PHF1) (hPHF1) (Polycomb-like protein 1) (hPCl1)	PHF1 PCL1 PCL1	567	1746	31	536	1604	~REGION 1..31; /note="Disordered"; /evidence="ECO:0000256|SAM:MobiDB-lite"; ~REGION 333..441; /note="Disordered"; /evidence="ECO:0000256|SAM:MobiDB-lite"; ~REGION 455..537; /note="Disordered"; /evidence="ECO:0000256|SAM:MobiDB-lite"	220	38	1	FALSE	FALSE	FALSE	0	chromatin organization [GO:0006325]; DNA repair-dependent chromatin remodeling [GO:0140861]; regulation of DNA-templated transcription [GO:0006355]	centrosome [GO:0005813]; cytosol [GO:0005829]; nucleoplasm [GO:0005654]; nucleus [GO:0005634]; site of double-strand break [GO:0035861]	chromatin binding [GO:0003682]; DNA binding [GO:0003677]; histone methyltransferase binding [GO:1990226]; identical protein binding [GO:0042802]; metal ion binding [GO:0046872]; methylated histone binding [GO:0035064]; transcription corepressor binding [GO:0001222]	0	0	0	0
O43187	ENOG504926A	Q8CFA1	Irak2	A0A1L8GPJ0 A0A8J0V7Y9	IRAK2_HUMAN	Interleukin-1 receptor-associated kinase-like 2 (IRAK-2)	IRAK2	625	1804	0	625	1693	~REGION 111..181; /note="Disordered"; /evidence="ECO:0000256|SAM:MobiDB-lite"; ~REGION 510..540; /note="Disordered"; /evidence="ECO:0000256|SAM:MobiDB-lite"	100	16	0	FALSE	FALSE	FALSE	0	canonical NF-kappaB signal transduction [GO:0007249]; cellular response to lipopolysaccharide [GO:0071222]; inflammatory response [GO:0006954]; interleukin-1-mediated signaling pathway [GO:0070498]; intracellular signal transduction [GO:0035556]; lipopolysaccharide-mediated signaling pathway [GO:0031663]; MyD88-dependent toll-like receptor signaling pathway [GO:0002755]; negative regulation of NF-kappaB transcription factor activity [GO:0032088]; positive regulation of NF-kappaB transcription factor activity [GO:0051092]; protein phosphorylation [GO:0006468]; regulation of cytokine-mediated signaling pathway [GO:0001959]; response to interleukin-1 [GO:0070555]; Toll signaling pathway [GO:0008063]; toll-like receptor 4 signaling pathway [GO:0034142]	cytoplasm [GO:0005737]; cytosol [GO:0005829]; endosome membrane [GO:0010008]; nucleus [GO:0005634]; plasma membrane [GO:0005886]	ATP binding [GO:0005524]; molecular adaptor activity [GO:0060090]; protein heterodimerization activity [GO:0046982]; protein homodimerization activity [GO:0042803]; protein kinase activity [GO:0004672]; signaling adaptor activity [GO:0035591]	0	0	0	0
O43186	ENOG504953D	O54751	Crx		CRX_HUMAN	Cone-rod homeobox protein	CRX CORD2 CORD2	299	1478	0	299	1367	~REGION 93..155; /note="Disordered"; /evidence="ECO:0000256|SAM:MobiDB-lite"	62	20	0	FALSE	FALSE	FALSE	0	animal organ morphogenesis [GO:0009887]; cell differentiation [GO:0030154]; nervous system development [GO:0007399]; positive regulation of transcription by RNA polymerase II [GO:0045944]; regulation of DNA-templated transcription [GO:0006355]; regulation of transcription by RNA polymerase II [GO:0006357]; response to stimulus [GO:0050896]; visual perception [GO:0007601]	chromatin [GO:0000785]; nucleus [GO:0005634]; RNA polymerase II transcription regulator complex [GO:0090575]	DNA-binding transcription activator activity [GO:0001216]; DNA-binding transcription activator activity, RNA polymerase II-specific [GO:0001228]; DNA-binding transcription factor activity [GO:0003700]; DNA-binding transcription factor activity, RNA polymerase II-specific [GO:0000981]; leucine zipper domain binding [GO:0043522]; nuclear receptor binding [GO:0016922]; RNA polymerase II cis-regulatory region sequence-specific DNA binding [GO:0000978]; RNA polymerase II transcription regulatory region sequence-specific DNA binding [GO:0000977]; RNA polymerase II-specific DNA-binding transcription factor binding [GO:0061629]; sequence-specific double-stranded DNA binding [GO:1990837]	0	0	0	0
O43184	ENOG5049260	Q61824	Adam12 Mltna	A0A1L8FEF0 A0A1L8FJ50	ADA12_HUMAN	Disintegrin and metalloproteinase domain-containing protein 12 (ADAM 12) (EC 3.4.24.-) (Meltrin-alpha)	ADAM12 MLTN UNQ346/PRO545 MLTN	909	2088	0	909	1977	~REGION 822..862; /note="Disordered"; /evidence="ECO:0000256|SAM:MobiDB-lite"	40	4	0	FALSE	FALSE	FALSE	0	cell adhesion [GO:0007155]; myoblast fusion [GO:0007520]; positive regulation of angiogenesis [GO:0045766]; proteolysis [GO:0006508]	extracellular region [GO:0005576]; nucleoplasm [GO:0005654]; plasma membrane [GO:0005886]	metal ion binding [GO:0046872]; metalloendopeptidase activity [GO:0004222]; metallopeptidase activity [GO:0008237]; SH3 domain binding [GO:0017124]	0	0	0	0
O43182	ENOG50491TF	O54834	Arhgap6	A0A8J1M9A9 A0A8J1MEZ9	RHG06_HUMAN	Rho GTPase-activating protein 6 (Rho-type GTPase-activating protein 6) (Rho-type GTPase-activating protein RhoGAPX-1)	ARHGAP6 RHOGAP6 RHOGAP6	974	2153	120	854	1922	~REGION 1..120; /note="Disordered"; /evidence="ECO:0000256|SAM:MobiDB-lite"; ~REGION 322..361; /note="Disordered"; /evidence="ECO:0000256|SAM:MobiDB-lite"; ~REGION 639..672; /note="Disordered"; /evidence="ECO:0000256|SAM:MobiDB-lite"; ~REGION 709..729; /note="Disordered"; /evidence="ECO:0000256|SAM:MobiDB-lite"; ~REGION 742..838; /note="Disordered"; /evidence="ECO:0000256|SAM:MobiDB-lite"; ~REGION 860..945; /note="Disordered"; /evidence="ECO:0000256|SAM:MobiDB-lite"	392	40	1	FALSE	FALSE	FALSE	0	actin filament polymerization [GO:0030041]; activation of phospholipase C activity [GO:0007202]; focal adhesion assembly [GO:0048041]; negative regulation of focal adhesion assembly [GO:0051895]; negative regulation of stress fiber assembly [GO:0051497]; positive regulation of phospholipase activity [GO:0010518]; regulation of small GTPase mediated signal transduction [GO:0051056]; Rho protein signal transduction [GO:0007266]	actin cytoskeleton [GO:0015629]; actin filament [GO:0005884]; cytoplasm [GO:0005737]; cytosol [GO:0005829]	GTPase activator activity [GO:0005096]; phospholipase activator activity [GO:0016004]; phospholipase binding [GO:0043274]; SH3 domain binding [GO:0017124]	0	0	0	0
O43181	ENOG50495XB	Q9CXZ1	Ndufs4	A0A1L8I360 Q66KQ6	NDUS4_HUMAN	NADH dehydrogenase [ubiquinone] iron-sulfur protein 4, mitochondrial (Complex I-18 kDa) (CI-18 kDa) (Complex I-AQDQ) (CI-AQDQ) (NADH-ubiquinone oxidoreductase 18 kDa subunit)	NDUFS4	175	1354	24	151	1219	~REGION 151..175; /note="Disordered"; /evidence="ECO:0000256|SAM:MobiDB-lite"	24	13	0	FALSE	FALSE	FALSE	0	aerobic respiration [GO:0009060]; brain development [GO:0007420]; cellular respiration [GO:0045333]; mitochondrial electron transport, NADH to ubiquinone [GO:0006120]; mitochondrial respiratory chain complex I assembly [GO:0032981]; positive regulation of fibroblast proliferation [GO:0048146]; proton motive force-driven mitochondrial ATP synthesis [GO:0042776]; reactive oxygen species metabolic process [GO:0072593]; regulation of protein phosphorylation [GO:0001932]; response to cAMP [GO:0051591]	mitochondrial inner membrane [GO:0005743]; mitochondrial respiratory chain complex I [GO:0005747]; mitochondrion [GO:0005739]	NADH dehydrogenase (ubiquinone) activity [GO:0008137]	0	0	0	0
O43174	ENOG504951R	O55127	Cyp26a1 Cyp26 P450ra	Q5HZS9 Q6GNJ2 O93323	CP26A_HUMAN	Cytochrome P450 26A1 (CYP26A1) (EC 1.14.13.-) (Cytochrome P450 retinoic acid-inactivating 1) (Cytochrome P450RAI) (hP450RAI) (Retinoic acid 4-hydroxylase) (Retinoic acid-metabolizing cytochrome)	CYP26A1 CYP26 P450RAI1 CYP26 P450RAI1	497	1676	0	497	1565		0	0	0	FALSE	FALSE	FALSE	0	kidney development [GO:0001822]; negative regulation of retinoic acid receptor signaling pathway [GO:0048387]; response to retinoic acid [GO:0032526]; response to vitamin A [GO:0033189]; retinoic acid catabolic process [GO:0034653]; retinoic acid metabolic process [GO:0042573]; sterol metabolic process [GO:0016125]; vitamin metabolic process [GO:0006766]; xenobiotic metabolic process [GO:0006805]	endoplasmic reticulum membrane [GO:0005789]	all-trans retinoic acid 18-hydroxylase activity [GO:0062183]; all-trans retinoic acid 4-hydrolase activity [GO:0062182]; heme binding [GO:0020037]; iron ion binding [GO:0005506]; monooxygenase activity [GO:0004497]; oxidoreductase activity, acting on paired donors, with incorporation or reduction of molecular oxygen, NAD(P)H as one donor, and incorporation of one atom of oxygen [GO:0016709]; oxygen binding [GO:0019825]; retinoic acid 4-hydroxylase activity [GO:0008401]; retinoic acid binding [GO:0001972]	0	0	0	0
O43173	ENOG5048W88	Q64689	St8sia3 Siat8c	A0A1L8I2N2 A0A1L8HRW5	SIA8C_HUMAN	Alpha-N-acetylneuraminate alpha-2,8-sialyltransferase ST8SIA3 (EC 2.4.3.-) (Alpha-2,8-sialyltransferase 8C) (Alpha-2,8-sialyltransferase III) (Ganglioside GD3 synthase ST8SIA3) (EC 2.4.3.8) (ST8 alpha-N-acetyl-neuraminide alpha-2,8-sialyltransferase 3) (Sia-a2,3-Gal-b1,4-Glc-NAc-R:a2,8-sialyltransferase) (hST8Sia III) (Sialyltransferase 8C) (SIAT8-C) (Sialyltransferase St8Sia III) (ST8SiaIII)	ST8SIA3 SIAT8C SIAT8C	380	1559	0	380	1448		0	0	0	FALSE	FALSE	FALSE	0	ganglioside biosynthetic process [GO:0001574]; glycoprotein metabolic process [GO:0009100]; glycosphingolipid biosynthetic process [GO:0006688]; N-glycan processing [GO:0006491]; oligosaccharide metabolic process [GO:0009311]; protein glycosylation [GO:0006486]; sialylation [GO:0097503]	Golgi membrane [GO:0000139]	alpha-N-acetylneuraminate alpha-2,8-sialyltransferase activity [GO:0003828]; identical protein binding [GO:0042802]; sialic acid binding [GO:0033691]	1	0	0	1
O43167	ENOG50494QV	Q80X44	Zbtb24 Bif1 Bsg1 Znf450	A0A1L8F7F3	ZBT24_HUMAN	Zinc finger and BTB domain-containing protein 24 (Zinc finger protein 450)	ZBTB24 KIAA0441 ZNF450 KIAA0441 ZNF450	697	1876	45	652	1720	~REGION 131..176; /note="Disordered"; /evidence="ECO:0000256|SAM:MobiDB-lite"; ~REGION 209..254; /note="Disordered"; /evidence="ECO:0000256|SAM:MobiDB-lite"; ~REGION 652..697; /note="Disordered"; /evidence="ECO:0000256|SAM:MobiDB-lite"	135	19	0	FALSE	FALSE	FALSE	0	hematopoietic progenitor cell differentiation [GO:0002244]; regulation of transcription by RNA polymerase II [GO:0006357]	nucleus [GO:0005634]	DNA-binding transcription factor activity [GO:0003700]; DNA-binding transcription factor activity, RNA polymerase II-specific [GO:0000981]; metal ion binding [GO:0046872]; RNA polymerase II cis-regulatory region sequence-specific DNA binding [GO:0000978]	0	0	0	0
O43164	ENOG5048Y0B	Q80U04	Pja2 Kiaa0438 Rnf131	Q6NUC4 A0A1L8I1M5	PJA2_HUMAN	E3 ubiquitin-protein ligase Praja-2 (Praja2) (EC 2.3.2.27) (RING finger protein 131) (RING-type E3 ubiquitin transferase Praja-2)	PJA2 KIAA0438 RNF131 KIAA0438 RNF131	708	1887	54	654	1722	~REGION 1..31; /note="Disordered"; /evidence="ECO:0000256|SAM:MobiDB-lite"; ~REGION 53..90; /note="Disordered"; /evidence="ECO:0000256|SAM:MobiDB-lite"; ~REGION 244..317; /note="Disordered"; /evidence="ECO:0000256|SAM:MobiDB-lite"; ~REGION 425..495; /note="Disordered"; /evidence="ECO:0000256|SAM:MobiDB-lite"; ~REGION 531..708; /note="Interaction with PRKAR1A, PRKAR2A and PRKAR2B"; /evidence="ECO:0000269|PubMed:21423175"; ~REGION 550..570; /note="Mediates interaction with TBC1D31"; /evidence="ECO:0000269|PubMed:33934390"; ~REGION 685..708; /note="Disordered"; /evidence="ECO:0000256|SAM:MobiDB-lite"	233	32	1	FALSE	FALSE	FALSE	0	inflammatory response [GO:0006954]; innate immune response [GO:0045087]; long-term memory [GO:0007616]; positive regulation of JNK cascade [GO:0046330]; positive regulation of p38MAPK cascade [GO:1900745]; positive regulation of toll-like receptor 2 signaling pathway [GO:0034137]; proteasome-mediated ubiquitin-dependent protein catabolic process [GO:0043161]; protein ubiquitination [GO:0016567]; regulation of macrophage activation [GO:0043030]; regulation of protein kinase A signaling [GO:0010738]	centriolar satellite [GO:0034451]; centrosome [GO:0005813]; ciliary basal body [GO:0036064]; cytoplasm [GO:0005737]; endoplasmic reticulum membrane [GO:0005789]; Golgi membrane [GO:0000139]; intermediate filament cytoskeleton [GO:0045111]; plasma membrane [GO:0005886]; postsynaptic density [GO:0014069]	metal ion binding [GO:0046872]; protein kinase A catalytic subunit binding [GO:0034236]; protein kinase A regulatory subunit binding [GO:0034237]; ubiquitin protein ligase activity [GO:0061630]; ubiquitin-protein transferase activity [GO:0004842]	1	0	1	2
O43159	ENOG5048W9B	Q9DB85	Rrp8	A0A1L8HJU3 A0A1L8HBP0	RRP8_HUMAN	Ribosomal RNA-processing protein 8 (EC 2.1.1.-) (Cerebral protein 1) (Nucleomethylin)	RRP8 KIAA0409 NML hucep-1 KIAA0409 NML	456	1635	39	417	1485	~REGION 1..39; /note="Disordered"; /evidence="ECO:0000256|SAM:MobiDB-lite"; ~REGION 52..231; /note="Disordered"; /evidence="ECO:0000256|SAM:MobiDB-lite"	217	47	1	FALSE	FALSE	FALSE	0	cellular response to glucose starvation [GO:0042149]; energy homeostasis [GO:0097009]; intrinsic apoptotic signaling pathway by p53 class mediator [GO:0072332]; negative regulation of cell cycle [GO:0045786]; negative regulation of DNA-templated transcription [GO:0045892]; rDNA heterochromatin formation [GO:0000183]; regulation of G1 to G0 transition [GO:1903450]; regulation of transcription by glucose [GO:0046015]; ribosomal large subunit biogenesis [GO:0042273]	chromatin silencing complex [GO:0005677]; cytosol [GO:0005829]; eNoSc complex [GO:0061773]; nucleolus [GO:0005730]; nucleoplasm [GO:0005654]; plasma membrane [GO:0005886]; rDNA heterochromatin [GO:0033553]	methylated histone binding [GO:0035064]; RNA binding [GO:0003723]; rRNA (adenine) methyltransferase activity [GO:0016433]; S-adenosylmethionine-dependent methyltransferase activity [GO:0008757]	0	0	0	0
O43156	ENOG5048WBX	Q91V83	Tti1	A0A8J0TX85	TTI1_HUMAN	TELO2-interacting protein 1 homolog (Protein SMG10)	TTI1 KIAA0406 SMG10 KIAA0406 SMG10	1089	2268	0	1089	2157	~REGION 826..852; /note="Disordered"; /evidence="ECO:0000256|SAM:MobiDB-lite"	26	2	0	FALSE	FALSE	FALSE	0	chromatin remodeling [GO:0006338]; positive regulation of DNA damage checkpoint [GO:2000003]; protein stabilization [GO:0050821]; regulation of TOR signaling [GO:0032006]	cytoplasm [GO:0005737]; nucleus [GO:0005634]; TORC1 complex [GO:0031931]; TORC2 complex [GO:0031932]; TTT Hsp90 cochaperone complex [GO:0110078]		0	0	0	0
O43155	ENOG504903V	Q8BLU0	Flrt2 Kiaa0405	A0A1L8F0I4 A0A1L8F9F1	FLRT2_HUMAN	Leucine-rich repeat transmembrane protein FLRT2 (Fibronectin-like domain-containing leucine-rich transmembrane protein 2)	FLRT2 KIAA0405 UNQ232/PRO265 KIAA0405	660	1839	0	660	1728	~REGION 373..413; /note="Disordered"; /evidence="ECO:0000256|SAM:MobiDB-lite"	40	6	0	FALSE	FALSE	FALSE	0	axon guidance [GO:0007411]; basement membrane organization [GO:0071711]; cell adhesion involved in heart morphogenesis [GO:0061343]; fibroblast growth factor receptor signaling pathway [GO:0008543]; heart morphogenesis [GO:0003007]; positive regulation of synapse assembly [GO:0051965]; regulation of neuron migration [GO:2001222]	cell-cell junction [GO:0005911]; endoplasmic reticulum membrane [GO:0005789]; extracellular exosome [GO:0070062]; extracellular matrix [GO:0031012]; extracellular space [GO:0005615]; focal adhesion [GO:0005925]; neuron projection [GO:0043005]; plasma membrane [GO:0005886]; synapse [GO:0045202]	chemorepellent activity [GO:0045499]; fibroblast growth factor receptor binding [GO:0005104]; protein-macromolecule adaptor activity [GO:0030674]	0	0	0	0
O43149	ENOG50493P0	Q5SSH7	Zzef1 Kiaa0399	A0A1L8H8K3	ZZEF1_HUMAN	Zinc finger ZZ-type and EF-hand domain-containing protein 1	ZZEF1 KIAA0399 KIAA0399	2961	4140	41	2920	3988	~REGION 1..41; /note="Disordered"; /evidence="ECO:0000256|SAM:MobiDB-lite"; ~REGION 1446..1531; /note="Disordered"; /evidence="ECO:0000256|SAM:MobiDB-lite"; ~REGION 1994..2078; /note="Disordered"; /evidence="ECO:0000256|SAM:MobiDB-lite"; ~REGION 2426..2455; /note="Disordered"; /evidence="ECO:0000256|SAM:MobiDB-lite"	238	8	0	FALSE	FALSE	FALSE	0			calcium ion binding [GO:0005509]; histone reader activity [GO:0140566]; lysine-acetylated histone binding [GO:0070577]; methylated histone binding [GO:0035064]; zinc ion binding [GO:0008270]	0	0	0	0
O43147	ENOG5048VAJ	Q80U12	Sgsm2 Kiaa0397 Rutbc1	A0A8J0UMM2 A0A1L8HDV1	SGSM2_HUMAN	Small G protein signaling modulator 2 (RUN and TBC1 domain-containing protein 1)	SGSM2 KIAA0397 RUTBC1 KIAA0397 RUTBC1	1006	2185	0	1006	2074	~REGION 96..120; /note="Disordered"; /evidence="ECO:0000256|SAM:MobiDB-lite"; ~REGION 205..232; /note="Disordered"; /evidence="ECO:0000256|SAM:MobiDB-lite"; ~REGION 657..768; /note="Disordered"; /evidence="ECO:0000256|SAM:MobiDB-lite"	162	16	0	FALSE	FALSE	FALSE	0	late endosome to Golgi transport [GO:0034499]; positive regulation of GTPase activity [GO:0043547]	cytoplasm [GO:0005737]; melanosome [GO:0042470]	GTPase activator activity [GO:0005096]; small GTPase binding [GO:0031267]	1	0	0	1
O42043					ENK18_HUMAN	Endogenous retrovirus group K member 18 Env polyprotein (Envelope polyprotein) (HERV-K(C1a) envelope protein) (HERV-K110 envelope protein) (HERV-K18 envelope protein) (HERV-K18 superantigen) (HERV-K_1q23.3 provirus ancestral Env polyprotein) (IDDMK1,2 22 envelope protein) (IDDMK1,2 22 superantigen) [Cleaved into: Surface protein (SU); Transmembrane protein (TM)]	ERVK-18	560	1739	0	560	1628	~REGION 355..375; /note="Fusion peptide"; /evidence="ECO:0000255"	0	0	0	FALSE	FALSE	FALSE	0		plasma membrane [GO:0005886]	structural molecule activity [GO:0005198]	0	0	0	0
O15554	ENOG50494GF	O89109	Kcnn4	A0A8J1LDJ7 A0A1L8FNW3	KCNN4_HUMAN	Intermediate conductance calcium-activated potassium channel protein 4 (SK4) (SKCa 4) (SKCa4) (IKCa1) (IK1) (KCa3.1) (KCa4) (Putative Gardos channel)	KCNN4 IK1 IKCA1 KCA4 SK4 IK1 IKCA1 KCA4 SK4	427	1606	0	427	1495	~REGION 286..347; /note="Calmodulin-binding"	0	0	0	FALSE	FALSE	FALSE	0	calcium ion transport [GO:0006816]; cell volume homeostasis [GO:0006884]; defense response [GO:0006952]; establishment of localization in cell [GO:0051649]; immune system process [GO:0002376]; phospholipid translocation [GO:0045332]; positive regulation of potassium ion transmembrane transport [GO:1901381]; positive regulation of protein secretion [GO:0050714]; positive regulation of T cell receptor signaling pathway [GO:0050862]; potassium ion transmembrane transport [GO:0071805]; potassium ion transport [GO:0006813]; saliva secretion [GO:0046541]; stabilization of membrane potential [GO:0030322]	cytosol [GO:0005829]; neuron projection [GO:0043005]; neuronal cell body [GO:0043025]; plasma membrane [GO:0005886]; vesicle [GO:0031982]; voltage-gated potassium channel complex [GO:0008076]	calcium-activated potassium channel activity [GO:0015269]; calmodulin binding [GO:0005516]; intermediate conductance calcium-activated potassium channel activity [GO:0022894]; potassium channel activity [GO:0005267]; protein phosphatase binding [GO:0019903]; small conductance calcium-activated potassium channel activity [GO:0016286]	0	0	0	0
O15553	ENOG5048YFZ	Q9JJ26	Mefv		MEFV_HUMAN	Pyrin (Marenostrin)	MEFV MEF TRIM20 MEF TRIM20	781	1960	0	781	1849	~REGION 93..226; /note="Disordered"; /evidence="ECO:0000256|SAM:MobiDB-lite"; ~REGION 266..280; /note="Interaction with RELA"; /evidence="ECO:0000269|PubMed:18577712"; ~REGION 270..322; /note="Disordered"; /evidence="ECO:0000256|SAM:MobiDB-lite"; ~REGION 336..373; /note="Disordered"; /evidence="ECO:0000256|SAM:MobiDB-lite"; ~REGION 420..582; /note="Required for homotrimerization and induction of pyroptosomes"; /evidence="ECO:0000269|PubMed:17964261"	222	28	1	FALSE	FALSE	FALSE	0	inflammatory response [GO:0006954]; innate immune response [GO:0045087]; negative regulation of cytokine production involved in inflammatory response [GO:1900016]; negative regulation of inflammatory response [GO:0050728]; negative regulation of interleukin-1 beta production [GO:0032691]; negative regulation of interleukin-12 production [GO:0032695]; negative regulation of macrophage inflammatory protein 1 alpha production [GO:0071641]; negative regulation of NLRP3 inflammasome complex assembly [GO:1900226]; pattern recognition receptor signaling pathway [GO:0002221]; positive regulation of autophagy [GO:0010508]; positive regulation of cysteine-type endopeptidase activity [GO:2001056]; positive regulation of inflammatory response [GO:0050729]; positive regulation of interleukin-1 beta production [GO:0032731]; protein ubiquitination [GO:0016567]; pyroptosis [GO:0070269]; pyroptosome complex assembly [GO:1904270]; regulation of gene expression [GO:0010468]; regulation of interleukin-1 beta production [GO:0032651]; response to type II interferon [GO:0034341]	autophagosome [GO:0005776]; canonical inflammasome complex [GO:0061702]; cytoplasm [GO:0005737]; cytoplasmic vesicle [GO:0031410]; cytosol [GO:0005829]; lamellipodium [GO:0030027]; microtubule [GO:0005874]; microtubule associated complex [GO:0005875]; nucleoplasm [GO:0005654]; nucleus [GO:0005634]; ruffle [GO:0001726]	actin binding [GO:0003779]; identical protein binding [GO:0042802]; ubiquitin protein ligase activity [GO:0061630]; zinc ion binding [GO:0008270]	0	0	0	0
O15552	ENOG5048ZCZ	Q8VCK6	Ffar2 Gpr43 Lssig	A0A8J1LDJ3 A0A1L8FP32 A0A1L8FP40 A0A8J0U7B8 A0A8J1LCI6 A0A8J0T8Z8 A0A1L8FP53	FFAR2_HUMAN	Free fatty acid receptor 2 (G-protein coupled receptor 43)	FFAR2 FFA2 GPCR43 GPR43 FFA2 GPCR43 GPR43	330	1509	31	299	1367	~REGION 299..330; /note="Disordered"; /evidence="ECO:0000256|SAM:MobiDB-lite"	31	9	0	FALSE	FALSE	FALSE	0	cell surface pattern recognition receptor signaling pathway [GO:0002752]; cellular response to fatty acid [GO:0071398]; fat cell differentiation [GO:0045444]; G protein-coupled receptor signaling pathway [GO:0007186]; glucose homeostasis [GO:0042593]; leukocyte chemotaxis involved in inflammatory response [GO:0002232]; ligand-gated ion channel signaling pathway [GO:1990806]; lipid storage [GO:0019915]; mucosal immune response [GO:0002385]; negative regulation of insulin secretion [GO:0046676]; phospholipase C-activating G protein-coupled receptor signaling pathway [GO:0007200]; positive regulation of acute inflammatory response to non-antigenic stimulus [GO:0002879]; positive regulation of chemokine production [GO:0032722]; positive regulation of cytokine production involved in immune response [GO:0002720]; positive regulation of insulin secretion [GO:0032024]; positive regulation of interleukin-8 production [GO:0032757]; regulation of acute inflammatory response [GO:0002673]; regulation of peptide hormone secretion [GO:0090276]	cell projection [GO:0042995]; plasma membrane [GO:0005886]	G protein-coupled receptor activity [GO:0004930]; lipid binding [GO:0008289]	0	0	0	0
O15551	ENOG5048ZVP	Q9Z0G9 Q9Z0S7	Cldn3 Cpetr2Cldn9	Q6AX76 A0A1L8H5Y4	CLD3_HUMAN	Claudin-3 (Clostridium perfringens enterotoxin receptor 2) (CPE-R 2) (CPE-receptor 2) (Rat ventral prostate.1 protein homolog) (hRVP1)	CLDN3 C7orf1 CPETR2 C7orf1 CPETR2	220	1399	0	220	1288	~REGION 219..220; /note="Interactions with TJP1, TJP2 and TJP3"; /evidence="ECO:0000250"	0	0	0	FALSE	FALSE	FALSE	0	actin cytoskeleton organization [GO:0030036]; bicellular tight junction assembly [GO:0070830]; calcium-independent cell-cell adhesion via plasma membrane cell-adhesion molecules [GO:0016338]; cell adhesion [GO:0007155]; cell junction maintenance [GO:0034331]; epithelial cell morphogenesis [GO:0003382]; establishment of endothelial blood-brain barrier [GO:0014045]; maintenance of blood-brain barrier [GO:0035633]; negative regulation of cell migration [GO:0030336]; negative regulation of cell population proliferation [GO:0008285]; negative regulation of gene expression [GO:0010629]; negative regulation of wound healing [GO:0061045]; positive regulation of bicellular tight junction assembly [GO:1903348]; positive regulation of cell junction assembly [GO:1901890]; positive regulation of cell migration [GO:0030335]; positive regulation of gene expression [GO:0010628]; positive regulation of metallopeptidase activity [GO:1905050]; positive regulation of protein phosphorylation [GO:0001934]; positive regulation of wound healing [GO:0090303]; regulation of cell morphogenesis [GO:0022604]; regulation of membrane permeability [GO:0090559]; regulation of transepithelial transport [GO:0150111]; response to ethanol [GO:0045471]; response to Gram-positive bacterium [GO:0140459]; response to hypoxia [GO:0001666]	apical junction complex [GO:0043296]; apicolateral plasma membrane [GO:0016327]; bicellular tight junction [GO:0005923]; cell-cell junction [GO:0005911]; lateral plasma membrane [GO:0016328]; membrane [GO:0016020]; plasma membrane [GO:0005886]; protein-containing complex [GO:0032991]; tight junction [GO:0070160]	identical protein binding [GO:0042802]; structural molecule activity [GO:0005198]; transmembrane signaling receptor activity [GO:0004888]	0	0	0	0
O15550	ENOG5049046	O70546 P79457	Kdm6a UtxUty Kdm6c	A0A8J1M9L1 Q6AZS3	KDM6A_HUMAN	Lysine-specific demethylase 6A (EC 1.14.11.68) (Histone demethylase UTX) (Ubiquitously-transcribed TPR protein on the X chromosome) (Ubiquitously-transcribed X chromosome tetratricopeptide repeat protein) ([histone H3]-trimethyl-L-lysine(27) demethylase 6A)	KDM6A UTX UTX	1401	2580	0	1401	2469	~REGION 1..1095; /note="Interaction with SUPT6H"; /evidence="ECO:0000250"; ~REGION 437..457; /note="Disordered"; /evidence="ECO:0000256|SAM:MobiDB-lite"; ~REGION 521..541; /note="Disordered"; /evidence="ECO:0000256|SAM:MobiDB-lite"; ~REGION 624..746; /note="Disordered"; /evidence="ECO:0000256|SAM:MobiDB-lite"; ~REGION 758..778; /note="Disordered"; /evidence="ECO:0000256|SAM:MobiDB-lite"; ~REGION 810..864; /note="Disordered"; /evidence="ECO:0000256|SAM:MobiDB-lite"; ~REGION 914..940; /note="Disordered"; /evidence="ECO:0000256|SAM:MobiDB-lite"; ~REGION 1043..1079; /note="Disordered"; /evidence="ECO:0000256|SAM:MobiDB-lite"	298	21	0	FALSE	FALSE	FALSE	0	chromatin remodeling [GO:0006338]; heart development [GO:0007507]; regulation of gene expression [GO:0010468]	histone methyltransferase complex [GO:0035097]; MLL3/4 complex [GO:0044666]; nucleoplasm [GO:0005654]; nucleus [GO:0005634]	chromatin DNA binding [GO:0031490]; histone demethylase activity [GO:0032452]; histone H3K27me2/H3K27me3 demethylase activity [GO:0071558]; metal ion binding [GO:0046872]; RNA polymerase II cis-regulatory region sequence-specific DNA binding [GO:0000978]	0	0	0	0
O15547	ENOG50494WD	O54803	P2rx6 P2rxl1	A0A1L8I1B5	P2RX6_HUMAN	P2X purinoceptor 6 (P2X6) (ATP receptor) (P2XM) (Purinergic receptor) (Purinergic receptor P2X-like 1)	P2RX6 P2RXL1 P2X6 P2RXL1 P2X6	441	1620	31	410	1478	~REGION 410..441; /note="Disordered"; /evidence="ECO:0000256|SAM:MobiDB-lite"	31	7	0	FALSE	FALSE	FALSE	0	calcium ion transmembrane transport [GO:0070588]; muscle contraction [GO:0006936]; response to ATP [GO:0033198]; signal transduction [GO:0007165]	cell junction [GO:0030054]; cytoplasm [GO:0005737]; dendritic spine [GO:0043197]; glutamatergic synapse [GO:0098978]; neuronal cell body [GO:0043025]; parallel fiber to Purkinje cell synapse [GO:0098688]; plasma membrane [GO:0005886]; postsynaptic specialization membrane [GO:0099634]; receptor complex [GO:0043235]	ATP binding [GO:0005524]; channel activity [GO:0015267]; extracellularly ATP-gated monoatomic cation channel activity [GO:0004931]; protein-containing complex binding [GO:0044877]; purinergic nucleotide receptor activity [GO:0001614]; transmembrane signaling receptor activity [GO:0004888]	0	0	0	0
O15544	ENOG5049K0R				GR6_HUMAN	Protein GR6	LINC01565 C3orf27 GR6 C3orf27 GR6	149	1328	0	149	1217		0	0	0	FALSE	FALSE	FALSE	0				0	0	0	0
O15541	ENOG5049782			A3KND7	R113A_HUMAN	E3 ubiquitin-protein ligase RNF113A (EC 2.3.2.27) (Cwc24 homolog) (RING finger protein 113A) (Zinc finger protein 183)	RNF113A RNF113 ZNF183 RNF113 ZNF183	343	1522	21	322	1390	~REGION 2..60; /note="Important for interaction with SNRNP200/BRR2"; /evidence="ECO:0000269|PubMed:29144457"; ~REGION 22..96; /note="Disordered"; /evidence="ECO:0000256|SAM:MobiDB-lite"; ~REGION 50..61; /note="Important for interaction with CXCR4"; /evidence="ECO:0000269|PubMed:28978524"; ~REGION 322..343; /note="Disordered"; /evidence="ECO:0000256|SAM:MobiDB-lite"	95	27	1	FALSE	FALSE	FALSE	0	DNA repair [GO:0006281]; mRNA splicing, via spliceosome [GO:0000398]; negative regulation of chemokine-mediated signaling pathway [GO:0070100]; protein ubiquitination [GO:0016567]; snoRNA splicing [GO:0034247]	nuclear speck [GO:0016607]; nucleoplasm [GO:0005654]; nucleus [GO:0005634]; U2-type precatalytic spliceosome [GO:0071005]; U2-type spliceosomal complex [GO:0005684]	metal ion binding [GO:0046872]; ubiquitin protein ligase activity [GO:0061630]	0	0	0	0
O15540	ENOG5049GJB				FABP7_HUMAN	Fatty acid-binding protein, brain (Brain lipid-binding protein) (BLBP) (Brain-type fatty acid-binding protein) (B-FABP) (Fatty acid-binding protein 7) (Mammary-derived growth inhibitor related)	FABP7 BLBP FABPB MRG BLBP FABPB MRG	132	1311	0	132	1200		0	0	0	FALSE	FALSE	FALSE	0	epithelial cell proliferation [GO:0050673]; fatty acid transport [GO:0015908]; negative regulation of cell population proliferation [GO:0008285]; nervous system development [GO:0007399]	cytosol [GO:0005829]; nucleus [GO:0005634]	fatty acid binding [GO:0005504]; lipid binding [GO:0008289]	0	0	0	0
O15539	ENOG50497K7	O08850	Rgs5	Q6DE67 A0A1L8GGL7	RGS5_HUMAN	Regulator of G-protein signaling 5 (RGS5)	RGS5	181	1360	0	181	1249		0	0	0	FALSE	FALSE	FALSE	0	G protein-coupled receptor signaling pathway [GO:0007186]; negative regulation of signal transduction [GO:0009968]; regulation of G protein-coupled receptor signaling pathway [GO:0008277]	cytosol [GO:0005829]; intracellular membrane-bounded organelle [GO:0043231]; plasma membrane [GO:0005886]	GTPase activator activity [GO:0005096]; GTPase activity [GO:0003924]	0	0	0	0
O15537	ENOG50490Z2	Q9Z1L4	Rs1 Rs1h Xlrs1	A0A8J0UFC4 A0A8J0UHF1	XLRS1_HUMAN	Retinoschisin (X-linked juvenile retinoschisis protein)	RS1 XLRS1 XLRS1	224	1403	0	224	1292		0	0	0	FALSE	FALSE	FALSE	0	adaptation of rhodopsin mediated signaling [GO:0016062]; cell adhesion [GO:0007155]; eye development [GO:0001654]; protein homooligomerization [GO:0051260]; retina layer formation [GO:0010842]; visual perception [GO:0007601]	external side of plasma membrane [GO:0009897]; extracellular space [GO:0005615]; neuron to neuron synapse [GO:0098984]; photoreceptor inner segment [GO:0001917]; protein-containing complex [GO:0032991]	phosphatidylinositol-3,4-bisphosphate binding [GO:0043325]; phosphatidylserine binding [GO:0001786]; protein-containing complex binding [GO:0044877]	0	0	0	0
O15535	ENOG5048X5K				ZSC9_HUMAN	Zinc finger and SCAN domain-containing protein 9 (Cell proliferation-inducing gene 12 protein) (PRD51) (Zinc finger protein 193)	ZSCAN9 ZNF193 PIG12 ZNF193	394	1573	0	394	1462		0	0	0	FALSE	FALSE	FALSE	0	regulation of transcription by RNA polymerase II [GO:0006357]	nucleus [GO:0005634]	DNA-binding transcription factor activity, RNA polymerase II-specific [GO:0000981]; metal ion binding [GO:0046872]; RNA polymerase II cis-regulatory region sequence-specific DNA binding [GO:0000978]; sequence-specific double-stranded DNA binding [GO:1990837]	0	0	0	0
O15534	ENOG5048ZPP	O35973	Per1 Per Rigui	A0A8J0PNA8	PER1_HUMAN	Period circadian protein homolog 1 (hPER1) (Circadian clock protein PERIOD 1) (Circadian pacemaker protein Rigui)	PER1 KIAA0482 PER RIGUI KIAA0482 PER RIGUI	1290	2469	217	1073	2141	~REGION 1..151; /note="Interaction with BTRC"; /evidence="ECO:0000269|PubMed:15917222"; ~REGION 1..134; /note="Disordered"; /evidence="ECO:0000256|SAM:MobiDB-lite"; ~REGION 508..544; /note="Disordered"; /evidence="ECO:0000256|SAM:MobiDB-lite"; ~REGION 596..815; /note="Required for phosphorylation by CSNK1E"; /evidence="ECO:0000250"; ~REGION 646..698; /note="Disordered"; /evidence="ECO:0000256|SAM:MobiDB-lite"; ~REGION 749..772; /note="Disordered"; /evidence="ECO:0000256|SAM:MobiDB-lite"; ~REGION 805..874; /note="Disordered"; /evidence="ECO:0000256|SAM:MobiDB-lite"; ~REGION 938..977; /note="Disordered"; /evidence="ECO:0000256|SAM:MobiDB-lite"; ~REGION 996..1037; /note="Disordered"; /evidence="ECO:0000256|SAM:MobiDB-lite"; ~REGION 1051..1098; /note="Disordered"; /evidence="ECO:0000256|SAM:MobiDB-lite"; ~REGION 1149..1290; /note="CRY binding domain"; /evidence="ECO:0000250"; ~REGION 1207..1290; /note="Disordered"; /evidence="ECO:0000256|SAM:MobiDB-lite"	523	40	1	FALSE	FALSE	FALSE	0	chromatin remodeling [GO:0006338]; circadian regulation of gene expression [GO:0032922]; circadian regulation of translation [GO:0097167]; circadian rhythm [GO:0007623]; entrainment of circadian clock [GO:0009649]; entrainment of circadian clock by photoperiod [GO:0043153]; negative regulation of canonical NF-kappaB signal transduction [GO:0043124]; negative regulation of DNA-templated transcription [GO:0045892]; negative regulation of glucocorticoid receptor signaling pathway [GO:2000323]; negative regulation of JNK cascade [GO:0046329]; negative regulation of transcription by RNA polymerase II [GO:0000122]; positive regulation of transcription by RNA polymerase II [GO:0045944]; post-transcriptional regulation of gene expression [GO:0010608]; regulation of circadian rhythm [GO:0042752]; regulation of cytokine production involved in inflammatory response [GO:1900015]; regulation of hair cycle [GO:0042634]; regulation of p38MAPK cascade [GO:1900744]; regulation of sodium ion transport [GO:0002028]; response to cAMP [GO:0051591]	cytoplasm [GO:0005737]; cytosol [GO:0005829]; nucleoplasm [GO:0005654]; nucleus [GO:0005634]	chromatin DNA binding [GO:0031490]; DNA-binding transcription factor binding [GO:0140297]; E-box binding [GO:0070888]; kinase binding [GO:0019900]; RNA polymerase II cis-regulatory region sequence-specific DNA binding [GO:0000978]; transcription cis-regulatory region binding [GO:0000976]; transcription corepressor binding [GO:0001222]; ubiquitin protein ligase binding [GO:0031625]	0	0	0	0
O15533	ENOG50494B6	Q9R233	Tapbp Tapa	A0A1L8F3J8 A0A1L8F8B4	TPSN_HUMAN	Tapasin (TPN) (TPSN) (NGS-17) (TAP-associated protein) (TAP-binding protein)	TAPBP NGS17 TAPA NGS17 TAPA	448	1627	0	448	1516		0	0	0	FALSE	FALSE	FALSE	0	antigen processing and presentation of endogenous peptide antigen via MHC class I [GO:0019885]; MHC class Ib protein complex assembly [GO:0002398]; peptide antigen assembly with MHC class I protein complex [GO:0002502]; peptide antigen stabilization [GO:0050823]; protein-containing complex assembly [GO:0065003]; regulation of gene expression [GO:0010468]; regulation of protein complex stability [GO:0061635]; retrograde vesicle-mediated transport, Golgi to endoplasmic reticulum [GO:0006890]	endoplasmic reticulum [GO:0005783]; endoplasmic reticulum membrane [GO:0005789]; endoplasmic reticulum-Golgi intermediate compartment membrane [GO:0033116]; Golgi membrane [GO:0000139]; lumenal side of endoplasmic reticulum membrane [GO:0098553]; MHC class I peptide loading complex [GO:0042824]; phagocytic vesicle membrane [GO:0030670]; Tapasin-ERp57 complex [GO:0061779]	MHC class I protein binding [GO:0042288]; MHC class I protein complex binding [GO:0023024]; molecular adaptor activity [GO:0060090]; peptide antigen binding [GO:0042605]; protein folding chaperone [GO:0044183]; TAP complex binding [GO:0062061]; TAP1 binding [GO:0046978]; TAP2 binding [GO:0046979]; unfolded protein binding [GO:0051082]	1	0	0	1
O15529	ENOG504939I	Q3UFD7	Ffar3 Gm478 Gpr41		GPR42_HUMAN	G-protein coupled receptor 42	GPR42 GPR42P GPR42P	346	1525	39	307	1375	~REGION 307..346; /note="Disordered"; /evidence="ECO:0000256|SAM:MobiDB-lite"	39	11	0	FALSE	FALSE	FALSE	0	cellular response to fatty acid [GO:0071398]; G protein-coupled receptor signaling pathway [GO:0007186]	plasma membrane [GO:0005886]	G protein-coupled receptor activity [GO:0004930]	0	0	0	0
O15528	ENOG504937Q	O35084	Cyp27b1 Cyp27b Cyp40	Q4KLS4 A0A1L8HI76 Q66IQ5 A0A1L8EVD7 A0A1L8HA53	CP27B_HUMAN	25-hydroxyvitamin D-1 alpha hydroxylase, mitochondrial (EC 1.14.15.18) (25-OHD-1 alpha-hydroxylase) (25-hydroxyvitamin D(3) 1-alpha-hydroxylase) (VD3 1A hydroxylase) (Calcidiol 1-monooxygenase) (Cytochrome P450 subfamily XXVIIB polypeptide 1) (Cytochrome P450C1 alpha) (Cytochrome P450VD1-alpha) (Cytochrome p450 27B1)	CYP27B1 CYP1ALPHA CYP27B CYP1ALPHA CYP27B	508	1687	0	508	1576		0	0	0	FALSE	FALSE	FALSE	0	bone mineralization [GO:0030282]; C21-steroid hormone biosynthetic process [GO:0006700]; calcitriol biosynthetic process from calciol [GO:0036378]; calcium ion homeostasis [GO:0055074]; calcium ion transport [GO:0006816]; cellular response to peptide hormone stimulus [GO:0071375]; cholesterol metabolic process [GO:0008203]; cortisol metabolic process [GO:0034650]; decidualization [GO:0046697]; G1 to G0 transition [GO:0070314]; glucocorticoid biosynthetic process [GO:0006704]; negative regulation of calcidiol 1-monooxygenase activity [GO:0010956]; negative regulation of cell growth [GO:0030308]; negative regulation of cell population proliferation [GO:0008285]; positive regulation of keratinocyte differentiation [GO:0045618]; positive regulation of vitamin D 24-hydroxylase activity [GO:0010980]; positive regulation of vitamin D receptor signaling pathway [GO:0070564]; regulation of bone mineralization [GO:0030500]; response to estrogen [GO:0043627]; response to lipopolysaccharide [GO:0032496]; response to type II interferon [GO:0034341]; response to vitamin D [GO:0033280]; vitamin D catabolic process [GO:0042369]; vitamin D metabolic process [GO:0042359]; vitamin metabolic process [GO:0006766]	cytoplasm [GO:0005737]; mitochondrial inner membrane [GO:0005743]; mitochondrial outer membrane [GO:0005741]; mitochondrion [GO:0005739]	calcidiol 1-monooxygenase activity [GO:0004498]; heme binding [GO:0020037]; iron ion binding [GO:0005506]; secalciferol 1-monooxygenase activity [GO:0062185]	0	0	0	0
O15527	ENOG50495FQ	O08760	Ogg1	A0A1L8GPW8	OGG1_HUMAN	N-glycosylase/DNA lyase [Includes: 8-oxoguanine DNA glycosylase (EC 3.2.2.-); DNA-(apurinic or apyrimidinic site) lyase (AP lyase) (EC 4.2.99.18)]	OGG1 MMH MUTM OGH1 MMH MUTM OGH1	345	1524	21	324	1392	~REGION 324..345; /note="Disordered"; /evidence="ECO:0000256|SAM:MobiDB-lite"	21	6	0	FALSE	FALSE	FALSE	0	base-excision repair [GO:0006284]; base-excision repair, AP site formation [GO:0006285]; cellular response to cadmium ion [GO:0071276]; cellular response to reactive oxygen species [GO:0034614]; depurination [GO:0045007]; depyrimidination [GO:0045008]; DNA damage response [GO:0006974]; negative regulation of apoptotic process [GO:0043066]; negative regulation of double-strand break repair via single-strand annealing [GO:1901291]; nucleotide-excision repair [GO:0006289]; positive regulation of gene expression via CpG island demethylation [GO:0044029]; positive regulation of transcription by RNA polymerase II [GO:0045944]; regulation of DNA-templated transcription [GO:0006355]; response to estradiol [GO:0032355]; response to ethanol [GO:0045471]; response to folic acid [GO:0051593]; response to light stimulus [GO:0009416]; response to oxidative stress [GO:0006979]; response to radiation [GO:0009314]; response to xenobiotic stimulus [GO:0009410]	cytosol [GO:0005829]; mitochondrial matrix [GO:0005759]; nuclear matrix [GO:0016363]; nuclear speck [GO:0016607]; nucleoplasm [GO:0005654]; nucleus [GO:0005634]; protein-containing complex [GO:0032991]	8-oxo-7,8-dihydroguanine DNA N-glycosylase activity [GO:0034039]; class I DNA-(apurinic or apyrimidinic site) endonuclease activity [GO:0140078]; damaged DNA binding [GO:0003684]; endonuclease activity [GO:0004519]; enzyme binding [GO:0019899]; microtubule binding [GO:0008017]; oxidized purine DNA binding [GO:0032357]; oxidized purine nucleobase lesion DNA N-glycosylase activity [GO:0008534]; RNA polymerase II cis-regulatory region sequence-specific DNA binding [GO:0000978]	0	0	0	0
O15525	ENOG5048X5P	O54790	Mafg	A0A8J1LVH2	MAFG_HUMAN	Transcription factor MafG (V-maf musculoaponeurotic fibrosarcoma oncogene homolog G) (hMAF)	MAFG	162	1341	24	138	1206	~REGION 1..24; /note="Disordered"; /evidence="ECO:0000256|SAM:MobiDB-lite"; ~REGION 53..76; /note="Basic motif"; /evidence="ECO:0000255|PROSITE-ProRule:PRU00978"; ~REGION 79..93; /note="Leucine-zipper"; /evidence="ECO:0000255|PROSITE-ProRule:PRU00978"	23	14	0	FALSE	FALSE	FALSE	0	adult behavior [GO:0030534]; in utero embryonic development [GO:0001701]; negative regulation of transcription by RNA polymerase II [GO:0000122]; positive regulation of gene expression [GO:0010628]; regulation of cell population proliferation [GO:0042127]; regulation of epidermal cell differentiation [GO:0045604]; regulation of transcription by RNA polymerase II [GO:0006357]	nucleoplasm [GO:0005654]; nucleus [GO:0005634]; RNA polymerase II transcription regulator complex [GO:0090575]	DNA-binding transcription activator activity, RNA polymerase II-specific [GO:0001228]; DNA-binding transcription factor activity [GO:0003700]; DNA-binding transcription factor activity, RNA polymerase II-specific [GO:0000981]; identical protein binding [GO:0042802]; RNA polymerase II cis-regulatory region sequence-specific DNA binding [GO:0000978]; sequence-specific double-stranded DNA binding [GO:1990837]	0	0	0	0
O15524	ENOG50496YX	O35716	Socs1 Cish1 Ssi1	C0LEJ4 Q6GQ99	SOCS1_HUMAN	Suppressor of cytokine signaling 1 (SOCS-1) (JAK-binding protein) (JAB) (STAT-induced STAT inhibitor 1) (SSI-1) (Tec-interacting protein 3) (TIP-3)	SOCS1 SSI1 TIP3 SSI1 TIP3	211	1390	53	158	1226	~REGION 1..53; /note="Disordered"; /evidence="ECO:0000256|SAM:MobiDB-lite"; ~REGION 55..66; /note="Kinase inhibitory ~REGION (KIR)"; ~REGION 67..78; /note="Extended SH2 subdomain (ESS)"; ~REGION 173..182; /note="Interaction with Elongin BC complex"; /evidence="ECO:0000250"	52	24	0	FALSE	FALSE	FALSE	0	cellular response to amino acid stimulus [GO:0071230]; cytokine-mediated signaling pathway [GO:0019221]; fat cell differentiation [GO:0045444]; intracellular signal transduction [GO:0035556]; macrophage differentiation [GO:0030225]; negative regulation of CD8-positive, alpha-beta T cell differentiation [GO:0043377]; negative regulation of insulin receptor signaling pathway [GO:0046627]; negative regulation of receptor signaling pathway via JAK-STAT [GO:0046426]; negative regulation of tyrosine phosphorylation of STAT protein [GO:0042532]; phosphatidylinositol phosphate biosynthetic process [GO:0046854]; positive regulation of CD4-positive, alpha-beta T cell differentiation [GO:0043372]; positive regulation of regulatory T cell differentiation [GO:0045591]; protein ubiquitination [GO:0016567]; receptor signaling pathway via JAK-STAT [GO:0007259]; regulation of cytokine production [GO:0001817]; regulation of protein phosphorylation [GO:0001932]	cytoplasm [GO:0005737]; cytoplasmic ribonucleoprotein granule [GO:0036464]; cytoplasmic vesicle [GO:0031410]; cytosol [GO:0005829]; nucleoplasm [GO:0005654]; phosphatidylinositol 3-kinase complex [GO:0005942]	1-phosphatidylinositol-3-kinase regulator activity [GO:0046935]; insulin-like growth factor receptor binding [GO:0005159]; kinase inhibitor activity [GO:0019210]; protein kinase binding [GO:0019901]; protein kinase inhibitor activity [GO:0004860]	0	0	0	0
O15522	ENOG50497XH	O70584	Nkx2-8 Nkx-2.9 Nkx2-9 Nkx2h	A0A1L8FAM8	NKX28_HUMAN	Homeobox protein Nkx-2.8 (Homeobox protein NK-2 homolog H)	NKX2-8 NKX-2.8 NKX2G NKX2H NKX-2.8 NKX2G NKX2H	239	1418	87	152	1220	~REGION 1..87; /note="Disordered"; /evidence="ECO:0000256|SAM:MobiDB-lite"	86	35	1	FALSE	FALSE	FALSE	0	axonogenesis [GO:0007409]; cell differentiation [GO:0030154]; DNA-templated transcription [GO:0006351]; epithelial cell proliferation [GO:0050673]; liver development [GO:0001889]; lung development [GO:0030324]; negative regulation of epithelial cell proliferation [GO:0050680]; positive regulation of transcription by RNA polymerase II [GO:0045944]; regulation of transcription by RNA polymerase II [GO:0006357]; transcription by RNA polymerase II [GO:0006366]	chromatin [GO:0000785]; nucleus [GO:0005634]	DNA-binding transcription activator activity, RNA polymerase II-specific [GO:0001228]; DNA-binding transcription factor activity [GO:0003700]; DNA-binding transcription factor activity, RNA polymerase II-specific [GO:0000981]; double-stranded DNA binding [GO:0003690]; RNA polymerase II cis-regulatory region sequence-specific DNA binding [GO:0000978]; sequence-specific DNA binding [GO:0043565]; sequence-specific double-stranded DNA binding [GO:1990837]	0	0	0	0
O15520	ENOG5048X67	O35565	Fgf10	B5LX82 A0A1L8I2C9	FGF10_HUMAN	Fibroblast growth factor 10 (FGF-10) (Keratinocyte growth factor 2)	FGF10	208	1387	0	208	1276		0	0	0	FALSE	FALSE	FALSE	0	actin cytoskeleton organization [GO:0030036]; angiogenesis [GO:0001525]; animal organ morphogenesis [GO:0009887]; blood vessel remodeling [GO:0001974]; branch elongation involved in salivary gland morphogenesis [GO:0060667]; branching morphogenesis of an epithelial tube [GO:0048754]; bronchiole morphogenesis [GO:0060436]; bud elongation involved in lung branching [GO:0060449]; bud outgrowth involved in lung branching [GO:0060447]; cell differentiation [GO:0030154]; determination of left/right symmetry [GO:0007368]; embryonic camera-type eye development [GO:0031076]; embryonic digestive tract morphogenesis [GO:0048557]; embryonic genitalia morphogenesis [GO:0030538]; embryonic pattern specification [GO:0009880]; endothelial cell proliferation [GO:0001935]; epithelial cell proliferation [GO:0050673]; epithelial cell proliferation involved in salivary gland morphogenesis [GO:0060664]; ERK1 and ERK2 cascade [GO:0070371]; establishment of mitotic spindle orientation [GO:0000132]; extrinsic apoptotic signaling pathway in absence of ligand [GO:0097192]; female genitalia morphogenesis [GO:0048807]; fibroblast growth factor receptor apoptotic signaling pathway [GO:1902178]; fibroblast growth factor receptor signaling pathway [GO:0008543]; fibroblast growth factor receptor signaling pathway involved in mammary gland specification [GO:0060595]; fibroblast proliferation [GO:0048144]; hair follicle morphogenesis [GO:0031069]; Harderian gland development [GO:0070384]; induction of positive chemotaxis [GO:0050930]; keratinocyte proliferation [GO:0043616]; lacrimal gland development [GO:0032808]; limb bud formation [GO:0060174]; limb development [GO:0060173]; lung epithelium development [GO:0060428]; lung proximal/distal axis specification [GO:0061115]; lung saccule development [GO:0060430]; male genitalia morphogenesis [GO:0048808]; mammary gland bud formation [GO:0060615]; mesenchymal cell differentiation involved in lung development [GO:0060915]; mesenchymal-epithelial cell signaling involved in lung development [GO:0060496]; mesonephros development [GO:0001823]; metanephros development [GO:0001656]; metanephros morphogenesis [GO:0003338]; muscle cell fate commitment [GO:0042693]; negative regulation of epithelial cell differentiation [GO:0030857]; negative regulation of extrinsic apoptotic signaling pathway in absence of ligand [GO:2001240]; negative regulation of stem cell proliferation [GO:2000647]; odontogenesis of dentin-containing tooth [GO:0042475]; organ induction [GO:0001759]; otic vesicle formation [GO:0030916]; pancreas development [GO:0031016]; pituitary gland development [GO:0021983]; positive chemotaxis [GO:0050918]; positive regulation of ATP-dependent activity [GO:0032781]; positive regulation of canonical Wnt signaling pathway [GO:0090263]; positive regulation of DNA repair [GO:0045739]; positive regulation of endothelial cell proliferation [GO:0001938]; positive regulation of epithelial cell migration [GO:0010634]; positive regulation of epithelial cell proliferation [GO:0050679]; positive regulation of epithelial cell proliferation involved in wound healing [GO:0060054]; positive regulation of ERK1 and ERK2 cascade [GO:0070374]; positive regulation of fibroblast proliferation [GO:0048146]; positive regulation of G1/S transition of mitotic cell cycle [GO:1900087]; positive regulation of gene expression [GO:0010628]; positive regulation of hair follicle cell proliferation [GO:0071338]; positive regulation of keratinocyte migration [GO:0051549]; positive regulation of keratinocyte proliferation [GO:0010838]; positive regulation of lymphocyte proliferation [GO:0050671]; positive regulation of MAPK cascade [GO:0043410]; positive regulation of Notch signaling pathway [GO:0045747]; positive regulation of peptidyl-tyrosine phosphorylation [GO:0050731]; positive regulation of protein phosphorylation [GO:0001934]; positive regulation of Ras protein signal transduction [GO:0046579]; positive regulation of stem cell proliferation [GO:2000648]; positive regulation of transcription by RNA polymerase II [GO:0045944]; positive regulation of urothelial cell proliferation [GO:0050677]; positive regulation of vascular endothelial growth factor receptor signaling pathway [GO:0030949]; positive regulation of white fat cell proliferation [GO:0070352]; prostatic bud formation [GO:0060513]; protein localization to cell surface [GO:0034394]; radial glial cell differentiation [GO:0060019]; regulation of activin receptor signaling pathway [GO:0032925]; regulation of branching involved in salivary gland morphogenesis by mesenchymal-epithelial signaling [GO:0060665]; regulation of saliva secretion [GO:0046877]; regulation of smoothened signaling pathway [GO:0008589]; response to estradiol [GO:0032355]; response to lipopolysaccharide [GO:0032496]; salivary gland development [GO:0007431]; secretion by lung epithelial cell involved in lung growth [GO:0061033]; semicircular canal fusion [GO:0060879]; smooth muscle cell differentiation [GO:0051145]; somatic stem cell population maintenance [GO:0035019]; spleen development [GO:0048536]; stem cell proliferation [GO:0072089]; submandibular salivary gland formation [GO:0060661]; tear secretion [GO:0070075]; thymus development [GO:0048538]; thyroid gland development [GO:0030878]; tissue regeneration [GO:0042246]; type II pneumocyte differentiation [GO:0060510]; urothelial cell proliferation [GO:0050674]; vascular endothelial growth factor receptor signaling pathway [GO:0048010]; white fat cell differentiation [GO:0050872]; white fat cell proliferation [GO:0070343]; Wnt signaling pathway [GO:0016055]; wound healing [GO:0042060]	cell surface [GO:0009986]; cytoplasm [GO:0005737]; extracellular region [GO:0005576]; extracellular space [GO:0005615]; nucleus [GO:0005634]; plasma membrane [GO:0005886]	chemoattractant activity [GO:0042056]; fibroblast growth factor receptor binding [GO:0005104]; growth factor activity [GO:0008083]; heparin binding [GO:0008201]; type 2 fibroblast growth factor receptor binding [GO:0005111]	0	0	0	0
O15519	ENOG50491WK	O35732	Cflar Cash	A0A8J1LV07 A0A8J0U3U0	CFLAR_HUMAN	CASP8 and FADD-like apoptosis regulator (Caspase homolog) (CASH) (Caspase-eight-related protein) (Casper) (Caspase-like apoptosis regulatory protein) (CLARP) (Cellular FLICE-like inhibitory protein) (c-FLIP) (FADD-like antiapoptotic molecule 1) (FLAME-1) (Inhibitor of FLICE) (I-FLICE) (MACH-related inducer of toxicity) (MRIT) (Usurpin) [Cleaved into: CASP8 and FADD-like apoptosis regulator subunit p43; CASP8 and FADD-like apoptosis regulator subunit p12]	CFLAR CASH CASP8AP1 CLARP MRIT CASH CASP8AP1 CLARP MRIT	480	1659	0	480	1548	~REGION 1..435; /note="Not proteolytically processed and involved in apoptosis inhibition"; ~REGION 1..305; /note="Interaction with CASP8 propeptide"; /evidence="ECO:0000269|PubMed:9208847, ECO:0000269|PubMed:9326610"; ~REGION 1..227; /note="Interaction with FADD"; /evidence="ECO:0000269|PubMed:9208847, ECO:0000269|PubMed:9326610"; ~REGION 1..195; /note="Interaction with CASP8"; /evidence="ECO:0000269|PubMed:9208847, ECO:0000269|PubMed:9326610"; ~REGION 192..480; /note="Interaction with TRAF1 and TRAF2"; /evidence="ECO:0000269|PubMed:9208847"; ~REGION 192..435; /note="Interaction with CASP3"; /evidence="ECO:0000269|PubMed:9208847, ECO:0000269|PubMed:9326610"; ~REGION 217..480; /note="Interaction with CASP8 subunits p18 and p10"; /evidence="ECO:0000269|PubMed:9208847, ECO:0000269|PubMed:9326610"; ~REGION 263..358; /note="Caspase"; ~REGION 370..480; /note="Interaction with CASP8"; /evidence="ECO:0000269|PubMed:9208847, ECO:0000269|PubMed:9326610"	0	0	0	FALSE	FALSE	FALSE	0	apoptotic process [GO:0006915]; cellular response to dexamethasone stimulus [GO:0071549]; cellular response to epidermal growth factor stimulus [GO:0071364]; cellular response to estradiol stimulus [GO:0071392]; cellular response to hypoxia [GO:0071456]; cellular response to insulin stimulus [GO:0032869]; cellular response to nitric oxide [GO:0071732]; erythrocyte differentiation [GO:0030218]; execution phase of apoptosis [GO:0097194]; keratinocyte differentiation [GO:0030216]; negative regulation of apoptotic process [GO:0043066]; negative regulation of cardiac muscle cell apoptotic process [GO:0010667]; negative regulation of cellular response to transforming growth factor beta stimulus [GO:1903845]; negative regulation of extrinsic apoptotic signaling pathway [GO:2001237]; negative regulation of extrinsic apoptotic signaling pathway via death domain receptors [GO:1902042]; negative regulation of hepatocyte apoptotic process [GO:1903944]; negative regulation of myoblast fusion [GO:1901740]; negative regulation of reactive oxygen species biosynthetic process [GO:1903427]; neuron differentiation [GO:0030182]; positive regulation of canonical NF-kappaB signal transduction [GO:0043123]; positive regulation of ERK1 and ERK2 cascade [GO:0070374]; positive regulation of extracellular matrix organization [GO:1903055]; positive regulation of glomerular mesangial cell proliferation [GO:0072126]; positive regulation of hepatocyte proliferation [GO:2000347]; positive regulation of neuron apoptotic process [GO:0043525]; positive regulation of neuron projection development [GO:0010976]; positive regulation of NF-kappaB transcription factor activity [GO:0051092]; proteolysis [GO:0006508]; regulation of necroptotic process [GO:0060544]; regulation of skeletal muscle satellite cell proliferation [GO:0014842]; response to testosterone [GO:0033574]; skeletal muscle atrophy [GO:0014732]; skeletal muscle tissue development [GO:0007519]; skeletal muscle tissue regeneration [GO:0043403]; skeletal myofibril assembly [GO:0014866]; wound healing [GO:0042060]	CD95 death-inducing signaling complex [GO:0031265]; cytoplasm [GO:0005737]; cytosol [GO:0005829]; death-inducing signaling complex [GO:0031264]; ripoptosome [GO:0097342]	cysteine-type endopeptidase activity involved in apoptotic signaling pathway [GO:0097199]; cysteine-type endopeptidase activity involved in execution phase of apoptosis [GO:0097200]; death receptor binding [GO:0005123]; enzyme activator activity [GO:0008047]; protease binding [GO:0002020]; protein-containing complex binding [GO:0044877]	0	0	0	0
O15516	ENOG5048XRS	O08785	Clock	Q9I9Q6 A0A1L8HLA5	CLOCK_HUMAN	Circadian locomoter output cycles protein kaput (hCLOCK) (EC 2.3.1.48) (Class E basic helix-loop-helix protein 8) (bHLHe8)	CLOCK BHLHE8 KIAA0334 BHLHE8 KIAA0334	846	2025	35	811	1879	~REGION 371..845; /note="Interaction with NR3C1"; /evidence="ECO:0000250|UniProtKB:O08785"; ~REGION 392..411; /note="Disordered"; /evidence="ECO:0000256|SAM:MobiDB-lite"; ~REGION 420..495; /note="Disordered"; /evidence="ECO:0000256|SAM:MobiDB-lite"; ~REGION 450..570; /note="Interaction with SIRT1"; /evidence="ECO:0000250|UniProtKB:O08785"; ~REGION 514..564; /note="Implicated in the circadian rhythmicity"; /evidence="ECO:0000250"; ~REGION 624..654; /note="Disordered"; /evidence="ECO:0000256|SAM:MobiDB-lite"; ~REGION 764..783; /note="Disordered"; /evidence="ECO:0000256|SAM:MobiDB-lite"; ~REGION 811..846; /note="Disordered"; /evidence="ECO:0000256|SAM:MobiDB-lite"	178	21	0	FALSE	FALSE	FALSE	0	cellular response to ionizing radiation [GO:0071479]; circadian regulation of gene expression [GO:0032922]; circadian rhythm [GO:0007623]; DNA damage checkpoint signaling [GO:0000077]; negative regulation of DNA-templated transcription [GO:0045892]; negative regulation of glucocorticoid receptor signaling pathway [GO:2000323]; photoperiodism [GO:0009648]; positive regulation of circadian rhythm [GO:0042753]; positive regulation of DNA-templated transcription [GO:0045893]; positive regulation of inflammatory response [GO:0050729]; positive regulation of NF-kappaB transcription factor activity [GO:0051092]; proteasome-mediated ubiquitin-dependent protein catabolic process [GO:0043161]; protein acetylation [GO:0006473]; regulation of circadian rhythm [GO:0042752]; regulation of DNA-templated transcription [GO:0006355]; regulation of hair cycle [GO:0042634]; regulation of insulin secretion [GO:0050796]; regulation of transcription by RNA polymerase II [GO:0006357]; regulation of type B pancreatic cell development [GO:2000074]; response to redox state [GO:0051775]; signal transduction [GO:0007165]; spermatogenesis [GO:0007283]	chromatin [GO:0000785]; chromatoid body [GO:0033391]; chromosome [GO:0005694]; CLOCK-BMAL transcription complex [GO:1990513]; cytosol [GO:0005829]; intracellular membrane-bounded organelle [GO:0043231]; nucleoplasm [GO:0005654]; nucleus [GO:0005634]	chromatin DNA binding [GO:0031490]; DNA binding [GO:0003677]; DNA-binding transcription activator activity, RNA polymerase II-specific [GO:0001228]; DNA-binding transcription factor activity [GO:0003700]; DNA-binding transcription factor activity, RNA polymerase II-specific [GO:0000981]; E-box binding [GO:0070888]; histone acetyltransferase activity [GO:0004402]; protein dimerization activity [GO:0046983]; RNA polymerase II cis-regulatory region sequence-specific DNA binding [GO:0000978]; sequence-specific DNA binding [GO:0043565]; sequence-specific double-stranded DNA binding [GO:1990837]	0	0	0	0
O15514	ENOG50497NS	Q9D7M8	Polr2d	Q66KV3	RPB4_HUMAN	DNA-directed RNA polymerase II subunit RPB4 (RNA polymerase II subunit B4) (DNA-directed RNA polymerase II subunit D) (RNA polymerase II 16 kDa subunit) (RPB16)	POLR2D	142	1321	0	142	1210		0	0	0	FALSE	FALSE	FALSE	0	recruitment of 3'-end processing factors to RNA polymerase II holoenzyme complex [GO:0034402]; transcription by RNA polymerase II [GO:0006366]; transcription initiation at RNA polymerase II promoter [GO:0006367]	cytosol [GO:0005829]; nuclear speck [GO:0016607]; nucleoplasm [GO:0005654]; nucleus [GO:0005634]; RNA polymerase II, core complex [GO:0005665]	nucleotide binding [GO:0000166]; translation initiation factor binding [GO:0031369]	0	0	0	0
O15511	ENOG50497K8	Q9CPW4	Arpc5	Q641B9 Q68FI4	ARPC5_HUMAN	Actin-related protein 2/3 complex subunit 5 (Arp2/3 complex 16 kDa subunit) (p16-ARC)	ARPC5 ARC16 ARC16	151	1330	0	151	1219	~REGION 21..44; /note="Disordered"; /evidence="ECO:0000256|SAM:MobiDB-lite"	23	15	0	FALSE	FALSE	FALSE	0	actin cytoskeleton organization [GO:0030036]; Arp2/3 complex-mediated actin nucleation [GO:0034314]; cell migration [GO:0016477]; regulation of actin filament polymerization [GO:0030833]	actin cytoskeleton [GO:0015629]; Arp2/3 protein complex [GO:0005885]; cytoplasm [GO:0005737]; cytosol [GO:0005829]; extracellular exosome [GO:0070062]; extracellular region [GO:0005576]; ficolin-1-rich granule lumen [GO:1904813]; focal adhesion [GO:0005925]; lamellipodium [GO:0030027]; nucleus [GO:0005634]; secretory granule lumen [GO:0034774]; site of double-strand break [GO:0035861]	actin filament binding [GO:0051015]; structural constituent of cytoskeleton [GO:0005200]	0	0	0	0
O15504	ENOG50497TZ	Q8CIC2	Nup42 Nupl2	Q5XGN1	NUP42_HUMAN	Nucleoporin NUP42 (NLP-1) (NUP42 homolog) (Nucleoporin hCG1) (Nucleoporin-42) (Nucleoporin-like protein 2)	NUP42 CG1 NUPL2 CG1 NUPL2	423	1602	0	423	1491	~REGION 24..85; /note="Disordered"; /evidence="ECO:0000256|SAM:MobiDB-lite"; ~REGION 94..170; /note="Interaction with HIV-1 Vpr"; ~REGION 365..423; /note="Interaction with GLE1"; /evidence="ECO:0000269|PubMed:16000379"	61	14	0	FALSE	FALSE	FALSE	0	mRNA transport [GO:0051028]; nucleocytoplasmic transport [GO:0006913]; protein export from nucleus [GO:0006611]	cytosol [GO:0005829]; nuclear envelope [GO:0005635]; nuclear membrane [GO:0031965]; nuclear pore [GO:0005643]; nucleoplasm [GO:0005654]; nucleus [GO:0005634]	metal ion binding [GO:0046872]; nuclear export signal receptor activity [GO:0005049]; RNA binding [GO:0003723]	0	0	0	0
O15503	ENOG5048VQV	Q8BGI3	Insig1	Q6DF80 A1L3F8	INSI1_HUMAN	Insulin-induced gene 1 protein (INSIG-1)	INSIG1	277	1456	0	277	1345	~REGION 51..73; /note="Disordered"; /evidence="ECO:0000256|SAM:MobiDB-lite"	22	7	0	FALSE	FALSE	FALSE	0	cellular response to insulin stimulus [GO:0032869]; cellular response to sterol [GO:0036315]; cholesterol biosynthetic process [GO:0006695]; cholesterol homeostasis [GO:0042632]; cranial suture morphogenesis [GO:0060363]; inner ear morphogenesis [GO:0042472]; middle ear morphogenesis [GO:0042474]; negative regulation of cargo loading into COPII-coated vesicle [GO:1901303]; negative regulation of fat cell differentiation [GO:0045599]; negative regulation of fatty acid biosynthetic process [GO:0045717]; negative regulation of protein exit from endoplasmic reticulum [GO:0070862]; negative regulation of steroid biosynthetic process [GO:0010894]; roof of mouth development [GO:0060021]; SREBP signaling pathway [GO:0032933]; SREBP-SCAP complex retention in endoplasmic reticulum [GO:0036316]; triglyceride metabolic process [GO:0006641]	endoplasmic reticulum [GO:0005783]; endoplasmic reticulum membrane [GO:0005789]; SREBP-SCAP-Insig complex [GO:0032937]	oxysterol binding [GO:0008142]; protein sequestering activity [GO:0140311]	0	0	0	0
O15499	ENOG5048Y4P	P56916	Gsc2 Gscl	A0A1L8HQD2	GSC2_HUMAN	Homeobox protein goosecoid-2 (GSC-2) (Homeobox protein goosecoid-like) (GSC-L)	GSC2 GSCL GSCL	205	1384	20	185	1253	~REGION 33..58; /note="Disordered"; /evidence="ECO:0000256|SAM:MobiDB-lite"; ~REGION 185..205; /note="Disordered"; /evidence="ECO:0000256|SAM:MobiDB-lite"	45	21	0	FALSE	FALSE	FALSE	0	anatomical structure morphogenesis [GO:0009653]; regulation of transcription by RNA polymerase II [GO:0006357]	chromatin [GO:0000785]; nucleus [GO:0005634]	DNA binding [GO:0003677]; DNA-binding transcription factor activity [GO:0003700]; DNA-binding transcription factor activity, RNA polymerase II-specific [GO:0000981]; RNA polymerase II cis-regulatory region sequence-specific DNA binding [GO:0000978]; sequence-specific DNA binding [GO:0043565]; sequence-specific double-stranded DNA binding [GO:1990837]	0	0	0	0
O15496	ENOG5049DKZ				PA2GX_HUMAN	Group 10 secretory phospholipase A2 (EC 3.1.1.4) (Group X secretory phospholipase A2) (GX sPLA2) (sPLA2-X) (Phosphatidylcholine 2-acylhydrolase 10)	PLA2G10	165	1344	0	165	1233		0	0	0	FALSE	FALSE	FALSE	0	arachidonic acid metabolic process [GO:0019369]; arachidonic acid secretion [GO:0050482]; axon guidance [GO:0007411]; cellular response to leukemia inhibitory factor [GO:1990830]; cholesterol homeostasis [GO:0042632]; defense response to virus [GO:0051607]; erythrocyte maturation [GO:0043249]; fertilization [GO:0009566]; hair follicle morphogenesis [GO:0031069]; intestinal stem cell homeostasis [GO:0036335]; low-density lipoprotein particle remodeling [GO:0034374]; lysophospholipid transport [GO:0051977]; macrophage activation [GO:0042116]; negative regulation of cholesterol efflux [GO:0090370]; negative regulation of cytokine production involved in inflammatory response [GO:1900016]; negative regulation of DNA-binding transcription factor activity [GO:0043433]; negative regulation of inflammatory response [GO:0050728]; phosphatidic acid metabolic process [GO:0046473]; phosphatidylcholine catabolic process [GO:0034638]; phosphatidylcholine metabolic process [GO:0046470]; phosphatidylethanolamine metabolic process [GO:0046337]; phosphatidylglycerol metabolic process [GO:0046471]; phosphatidylserine metabolic process [GO:0006658]; phospholipid metabolic process [GO:0006644]; platelet activating factor catabolic process [GO:0062234]; positive regulation of acrosome reaction [GO:2000344]; positive regulation of arachidonic acid secretion [GO:0090238]; positive regulation of lipid storage [GO:0010884]; positive regulation of macrophage derived foam cell differentiation [GO:0010744]; positive regulation of prostaglandin secretion [GO:0032308]; positive regulation of protein metabolic process [GO:0051247]; production of molecular mediator involved in inflammatory response [GO:0002532]; prostaglandin biosynthetic process [GO:0001516]; regulation of macrophage activation [GO:0043030]	acrosomal vesicle [GO:0001669]; extracellular region [GO:0005576]; extracellular space [GO:0005615]; lysosome [GO:0005764]	1-alkyl-2-acetylglycerophosphocholine esterase activity [GO:0003847]; calcium ion binding [GO:0005509]; calcium-dependent phospholipase A2 activity [GO:0047498]; phospholipase A2 activity [GO:0004623]; phospholipase activity [GO:0004620]; phospholipid binding [GO:0005543]	0	0	0	0
O15492	ENOG50492P8	P97428	Rgs16 Rgsr	A0A1L8GMM8 A0A1L8GGB6	RGS16_HUMAN	Regulator of G-protein signaling 16 (RGS16) (A28-RGS14P) (Retinal-specific RGS) (RGS-r) (hRGS-r) (Retinally abundant regulator of G-protein signaling)	RGS16 RGSR RGSR	202	1381	0	202	1270		0	0	0	FALSE	FALSE	FALSE	0	G protein-coupled receptor signaling pathway [GO:0007186]; negative regulation of signal transduction [GO:0009968]; positive regulation of GTPase activity [GO:0043547]; regulation of G protein-coupled receptor signaling pathway [GO:0008277]; visual perception [GO:0007601]	cytoplasm [GO:0005737]; membrane [GO:0016020]; plasma membrane [GO:0005886]	calmodulin binding [GO:0005516]; GTPase activator activity [GO:0005096]; GTPase activity [GO:0003924]	0	0	0	0
O15488	ENOG50494PM			A8E607	GLYG2_HUMAN	Glycogenin-2 (GN-2) (GN2) (EC 2.4.1.186)	GYG2	501	1680	0	501	1569		0	0	0	FALSE	FALSE	FALSE	0	glycogen biosynthetic process [GO:0005978]	cytoplasm [GO:0005737]; cytosol [GO:0005829]	glycogenin glucosyltransferase activity [GO:0008466]; glycosyltransferase activity [GO:0016757]; metal ion binding [GO:0046872]; UDP-alpha-D-glucose:glucosyl-glycogenin alpha-D-glucosyltransferase activity [GO:0102751]	0	0	0	0
O15484	ENOG5048X31	O08688	Capn5 Ncl3	A0A1L8HB59 Q7ZWK6 A0A1L8H397	CAN5_HUMAN	Calpain-5 (EC 3.4.22.-) (Calpain htra-3) (New calpain 3) (nCL-3)	CAPN5 NCL3 NCL3	640	1819	0	640	1708	~REGION 344..496; /note="Domain III"	0	0	0	FALSE	FALSE	FALSE	0	proteolysis [GO:0006508]; signal transduction [GO:0007165]	cell surface [GO:0009986]; cytoplasm [GO:0005737]; extracellular exosome [GO:0070062]; focal adhesion [GO:0005925]; synapse [GO:0045202]	calcium-dependent cysteine-type endopeptidase activity [GO:0004198]	0	0	0	0
O15482	ENOG504979Z				TEX28_HUMAN	Testis-specific protein TEX28	TEX28 CXorf2; TEX28P1; TEX28P2 CXorf2; ;	410	1589	43	367	1435	~REGION 1..43; /note="Disordered"; /evidence="ECO:0000256|SAM:MobiDB-lite"; ~REGION 137..164; /note="Disordered"; /evidence="ECO:0000256|SAM:MobiDB-lite"	69	16	0	FALSE	FALSE	FALSE	0		endomembrane system [GO:0012505]; membrane [GO:0016020]		0	0	0	0
O15481	ENOG50491MQ	A2A9R3	Mageb4		MAGB4_HUMAN	Melanoma-associated antigen B4 (MAGE-B4 antigen)	MAGEB4	346	1525	142	204	1272	~REGION 1..107; /note="Disordered"; /evidence="ECO:0000256|SAM:MobiDB-lite"; ~REGION 311..346; /note="Disordered"; /evidence="ECO:0000256|SAM:MobiDB-lite"	141	40	1	FALSE	FALSE	FALSE	0	negative regulation of transcription by RNA polymerase II [GO:0000122]	cytoplasm [GO:0005737]; nucleus [GO:0005634]		0	0	0	0
O15480	ENOG5048Z9E				MAGB3_HUMAN	Melanoma-associated antigen B3 (MAGE-B3 antigen)	MAGEB3	346	1525	35	311	1379	~REGION 1..35; /note="Disordered"; /evidence="ECO:0000256|SAM:MobiDB-lite"	34	9	0	FALSE	FALSE	FALSE	0	negative regulation of transcription by RNA polymerase II [GO:0000122]	nucleus [GO:0005634]		0	0	0	0
O15479	ENOG50491MQ	A2A9R3	Mageb4		MAGB2_HUMAN	Melanoma-associated antigen B2 (Cancer/testis antigen 3.2) (CT3.2) (DSS-AHC critical interval MAGE superfamily 6) (DAM6) (MAGE XP-2 antigen) (MAGE-B2 antigen)	MAGEB2	319	1498	112	207	1275	~REGION 1..112; /note="Disordered"; /evidence="ECO:0000256|SAM:MobiDB-lite"	111	34	1	FALSE	FALSE	FALSE	0	negative regulation of transcription by RNA polymerase II [GO:0000122]	nucleus [GO:0005634]		0	0	0	0
O15467	ENOG5049CEF				CCL16_HUMAN	C-C motif chemokine 16 (Chemokine CC-4) (HCC-4) (Chemokine LEC) (IL-10-inducible chemokine) (LCC-1) (Liver-expressed chemokine) (Lymphocyte and monocyte chemoattractant) (LMC) (Monotactin-1) (MTN-1) (NCC-4) (Small-inducible cytokine A16)	CCL16 ILINCK NCC4 SCYA16 ILINCK NCC4 SCYA16	120	1299	0	120	1188		0	0	0	FALSE	FALSE	FALSE	0	cell communication [GO:0007154]; cell-cell signaling [GO:0007267]; cellular response to interleukin-1 [GO:0071347]; cellular response to tumor necrosis factor [GO:0071356]; cellular response to type II interferon [GO:0071346]; chemokine-mediated signaling pathway [GO:0070098]; chemotaxis [GO:0006935]; eosinophil chemotaxis [GO:0048245]; G protein-coupled receptor signaling pathway [GO:0007186]; inflammatory response [GO:0006954]; lymphocyte chemotaxis [GO:0048247]; monocyte chemotaxis [GO:0002548]; neutrophil chemotaxis [GO:0030593]; positive regulation of ERK1 and ERK2 cascade [GO:0070374]	extracellular region [GO:0005576]; extracellular space [GO:0005615]	CCR chemokine receptor binding [GO:0048020]; chemoattractant activity [GO:0042056]; chemokine activity [GO:0008009]	0	0	0	0
O15466	ENOG5048WFE	P70126	St8sia5 Siat8e St8siav	A0A8J1LC15 A0A8J1M690	SIA8E_HUMAN	Alpha-2,8-sialyltransferase 8E (EC 2.4.99.-) (Sialyltransferase 8E) (SIAT8-E) (Sialyltransferase St8Sia V) (ST8SiaV)	ST8SIA5 SIAT8E SIAT8E	376	1555	0	376	1444		0	0	0	FALSE	FALSE	FALSE	0	carbohydrate metabolic process [GO:0005975]; glycosphingolipid biosynthetic process [GO:0006688]; N-glycan processing [GO:0006491]; oligosaccharide metabolic process [GO:0009311]; protein glycosylation [GO:0006486]	Golgi membrane [GO:0000139]	alpha-N-acetylneuraminate alpha-2,8-sialyltransferase activity [GO:0003828]; sialyltransferase activity [GO:0008373]	1	0	0	1
O15457	ENOG50491JS	Q99MT2	Msh4	A0A8J1MZ49	MSH4_HUMAN	MutS protein homolog 4 (hMSH4)	MSH4	936	2115	83	853	1921	~REGION 1..83; /note="Disordered"; /evidence="ECO:0000256|SAM:MobiDB-lite"; ~REGION 103..133; /note="Disordered"; /evidence="ECO:0000256|SAM:MobiDB-lite"	112	11	0	FALSE	FALSE	FALSE	0	female gamete generation [GO:0007292]; homologous chromosome pairing at meiosis [GO:0007129]; mismatch repair [GO:0006298]; ovarian follicle development [GO:0001541]; reciprocal meiotic recombination [GO:0007131]; spermatogenesis [GO:0007283]	chromosome [GO:0005694]; nucleus [GO:0005634]; recombination nodule [GO:0005713]; synaptonemal complex [GO:0000795]	ATP binding [GO:0005524]; ATP-dependent DNA damage sensor activity [GO:0140664]; DNA binding [GO:0003677]; double-stranded DNA binding [GO:0003690]; mismatched DNA binding [GO:0030983]	0	0	0	0
O15455	ENOG50490F5	Q99MB1	Tlr3	A0A1L8HTX4	TLR3_HUMAN	Toll-like receptor 3 (CD antigen CD283)	TLR3	904	2083	0	904	1972		0	0	0	FALSE	FALSE	FALSE	0	activation of NF-kappaB-inducing kinase activity [GO:0007250]; cellular response to exogenous dsRNA [GO:0071360]; cellular response to interferon-beta [GO:0035458]; cellular response to mechanical stimulus [GO:0071260]; cellular response to type II interferon [GO:0071346]; cellular response to virus [GO:0098586]; cellular response to xenobiotic stimulus [GO:0071466]; defense response to bacterium [GO:0042742]; defense response to virus [GO:0051607]; detection of virus [GO:0009597]; extrinsic apoptotic signaling pathway [GO:0097191]; hyperosmotic response [GO:0006972]; I-kappaB phosphorylation [GO:0007252]; inflammatory response to wounding [GO:0090594]; innate immune response [GO:0045087]; JNK cascade [GO:0007254]; male gonad development [GO:0008584]; microglial cell activation [GO:0001774]; necroptotic signaling pathway [GO:0097527]; negative regulation of osteoclast differentiation [GO:0045671]; positive regulation of angiogenesis [GO:0045766]; positive regulation of apoptotic process [GO:0043065]; positive regulation of canonical NF-kappaB signal transduction [GO:0043123]; positive regulation of chemokine production [GO:0032722]; positive regulation of cytokine production involved in inflammatory response [GO:1900017]; positive regulation of gene expression [GO:0010628]; positive regulation of inflammatory response [GO:0050729]; positive regulation of interferon-alpha production [GO:0032727]; positive regulation of interferon-beta production [GO:0032728]; positive regulation of interleukin-12 production [GO:0032735]; positive regulation of interleukin-6 production [GO:0032755]; positive regulation of interleukin-8 production [GO:0032757]; positive regulation of JNK cascade [GO:0046330]; positive regulation of macrophage cytokine production [GO:0060907]; positive regulation of non-canonical NF-kappaB signal transduction [GO:1901224]; positive regulation of transcription by RNA polymerase II [GO:0045944]; positive regulation of tumor necrosis factor production [GO:0032760]; positive regulation of type II interferon production [GO:0032729]; positive regulation of type III interferon production [GO:0034346]; regulation of dendritic cell cytokine production [GO:0002730]; response to dsRNA [GO:0043331]; response to exogenous dsRNA [GO:0043330]; signal transduction [GO:0007165]; toll-like receptor 3 signaling pathway [GO:0034138]; toll-like receptor signaling pathway [GO:0002224]; type III interferon production [GO:0034343]	cytoplasm [GO:0005737]; early endosome [GO:0005769]; endolysosome membrane [GO:0036020]; endoplasmic reticulum membrane [GO:0005789]; endosome membrane [GO:0010008]; extracellular matrix [GO:0031012]; extracellular space [GO:0005615]; Golgi membrane [GO:0000139]; lysosomal membrane [GO:0005765]; membrane [GO:0016020]; plasma membrane [GO:0005886]	double-stranded RNA binding [GO:0003725]; identical protein binding [GO:0042802]; pattern recognition receptor activity [GO:0038187]; signaling receptor activity [GO:0038023]; transmembrane signaling receptor activity [GO:0004888]	1	0	0	1
O15444	ENOG5049CA1	O35903	Ccl25 Scya25 Teck	A0A1L8HWU7	CCL25_HUMAN	C-C motif chemokine 25 (Chemokine TECK) (Small-inducible cytokine A25) (Thymus-expressed chemokine)	CCL25 SCYA25 TECK SCYA25 TECK	150	1329	0	150	1218		0	0	0	FALSE	FALSE	FALSE	0	cell chemotaxis [GO:0060326]; cell surface receptor signaling pathway [GO:0007166]; cellular response to interleukin-1 [GO:0071347]; cellular response to tumor necrosis factor [GO:0071356]; cellular response to type II interferon [GO:0071346]; chemokine-mediated signaling pathway [GO:0070098]; chemotaxis [GO:0006935]; eosinophil chemotaxis [GO:0048245]; G protein-coupled receptor signaling pathway [GO:0007186]; immune response [GO:0006955]; inflammatory response [GO:0006954]; lymphocyte chemotaxis [GO:0048247]; monocyte chemotaxis [GO:0002548]; negative regulation of leukocyte tethering or rolling [GO:1903237]; neutrophil chemotaxis [GO:0030593]; positive regulation of cell-matrix adhesion [GO:0001954]; positive regulation of ERK1 and ERK2 cascade [GO:0070374]	extracellular region [GO:0005576]; extracellular space [GO:0005615]	CCR chemokine receptor binding [GO:0048020]; CCR10 chemokine receptor binding [GO:0031735]; chemokine activity [GO:0008009]; chemokine receptor binding [GO:0042379]; hormone activity [GO:0005179]	0	0	0	0
O15442	ENOG504935P	Q91ZG2	Mpped1 D15Bwg0669e	A0A1L8GW38 A0A1L8GQD0	MPPD1_HUMAN	Metallophosphoesterase domain-containing protein 1 (EC 3.1.-.-) (Adult brain protein 239) (239AB)	MPPED1 C22orf1 FAM1A C22orf1 FAM1A	326	1505	0	326	1394		0	0	0	FALSE	FALSE	FALSE	0			hydrolase activity [GO:0016787]	0	0	0	0
O15432	ENOG5049BHU	Q9CPU9	Slc31a2	O42093 A0A8J1LJB2	COPT2_HUMAN	Protein SLC31A2 (Copper transporter 2) (hCTR2) (Solute carrier family 31 member 2)	SLC31A2 COPT2 CTR2 COPT2 CTR2	143	1322	0	143	1211		0	0	0	FALSE	FALSE	FALSE	0	copper ion import [GO:0015677]; copper ion transport [GO:0006825]; intracellular copper ion homeostasis [GO:0006878]; regulation of copper ion transmembrane transport [GO:1902311]	late endosome membrane [GO:0031902]; lysosomal membrane [GO:0005765]; plasma membrane [GO:0005886]; recycling endosome [GO:0055037]	copper ion transmembrane transporter activity [GO:0005375]	0	0	0	0
O15431	ENOG504941Y	Q8K211	Slc31a1 Ctr1	Q6DJJ9 A0A1L8F5P7	COPT1_HUMAN	High affinity copper uptake protein 1 (Copper transporter 1) (hCTR1) (Solute carrier family 31 member 1) [Cleaved into: Truncated CTR1 form]	SLC31A1 COPT1 CTR1 COPT1 CTR1	190	1369	35	155	1223	~REGION 1..35; /note="Disordered"; /evidence="ECO:0000256|SAM:MobiDB-lite"	34	17	0	FALSE	FALSE	FALSE	0	angiogenesis [GO:0001525]; copper ion import [GO:0015677]; copper ion transport [GO:0006825]; establishment of localization in cell [GO:0051649]; intracellular copper ion homeostasis [GO:0006878]; plasma membrane copper ion transport [GO:0015679]; protein complex oligomerization [GO:0051259]; silver ion transmembrane transport [GO:1902601]; vascular endothelial growth factor receptor-2 signaling pathway [GO:0036324]; xenobiotic transport [GO:0042908]	apical plasma membrane [GO:0016324]; basolateral plasma membrane [GO:0016323]; early endosome membrane [GO:0031901]; intercalated disc [GO:0014704]; late endosome membrane [GO:0031902]; plasma membrane [GO:0005886]; recycling endosome membrane [GO:0055038]	copper ion binding [GO:0005507]; copper ion transmembrane transporter activity [GO:0005375]; identical protein binding [GO:0042802]; silver ion transmembrane transporter activity [GO:0015080]; xenobiotic transmembrane transporter activity [GO:0042910]	0	0	0	0
O15428	ENOG5048VKM	Q9QUR7	Pin1	Q6DEE1 Q9I9K6	PINL_HUMAN	Putative PIN1-like protein (Peptidylprolyl cis-trans isomerase NIMA-interacting 1 pseudogene 1)	PIN1P1 PIN1L PIN1L	100	1279	83	17	1085	~REGION 1..52; /note="Disordered"; /evidence="ECO:0000256|SAM:MobiDB-lite"; ~REGION 69..100; /note="Disordered"; /evidence="ECO:0000256|SAM:MobiDB-lite"	82	82	1	FALSE	FALSE	FALSE	0		cytosol [GO:0005829]; nucleus [GO:0005634]	peptidyl-prolyl cis-trans isomerase activity [GO:0003755]	0	0	0	0
O15427	ENOG5048YE4	P57787	Slc16a3 Mct4	Q6GM98 Q7ZXP5 A0A1L8ETL2 A0A1L8ETL8	MOT4_HUMAN	Monocarboxylate transporter 4 (MCT 4) (Solute carrier family 16 member 3)	SLC16A3 MCT3 MCT4 MCT3 MCT4	465	1644	0	465	1533	~REGION 419..438; /note="Disordered"; /evidence="ECO:0000256|SAM:MobiDB-lite"; ~REGION 423..441; /note="Basolateral sorting signal"; /evidence="ECO:0000269|PubMed:21199217"; ~REGION 441..465; /note="Basolateral sorting signal"; /evidence="ECO:0000269|PubMed:21199217"	19	4	0	FALSE	FALSE	FALSE	0	lactate transmembrane transport [GO:0035873]; monocarboxylic acid transport [GO:0015718]; protein catabolic process [GO:0030163]; pyruvate catabolic process [GO:0042867]; pyruvate transmembrane transport [GO:1901475]	apical plasma membrane [GO:0016324]; basolateral plasma membrane [GO:0016323]; lateral plasma membrane [GO:0016328]; membrane [GO:0016020]; nuclear membrane [GO:0031965]; plasma membrane [GO:0005886]; synapse [GO:0045202]	lactate:proton symporter activity [GO:0015650]; monocarboxylic acid transmembrane transporter activity [GO:0008028]; pyruvate transmembrane transporter activity [GO:0050833]; RNA binding [GO:0003723]	0	0	0	0
O15409	ENOG50491VT	P58463	Foxp2	Q4VYS1 A0A8J0UXQ2 A0A8J1MHG1	FOXP2_HUMAN	Forkhead box protein P2 (CAG repeat protein 44) (Trinucleotide repeat-containing gene 10 protein)	FOXP2 CAGH44 TNRC10 CAGH44 TNRC10	715	1894	83	632	1700	~REGION 1..46; /note="Disordered"; /evidence="ECO:0000256|SAM:MobiDB-lite"; ~REGION 281..339; /note="Disordered"; /evidence="ECO:0000256|SAM:MobiDB-lite"; ~REGION 388..409; /note="Leucine-zipper"; ~REGION 422..426; /note="CTBP1-binding"; /evidence="ECO:0000250"; ~REGION 438..465; /note="Disordered"; /evidence="ECO:0000256|SAM:MobiDB-lite"; ~REGION 649..668; /note="Disordered"; /evidence="ECO:0000256|SAM:MobiDB-lite"; ~REGION 678..715; /note="Disordered"; /evidence="ECO:0000256|SAM:MobiDB-lite"	186	26	1	FALSE	FALSE	FALSE	0	caudate nucleus development [GO:0021757]; cerebral cortex development [GO:0021987]; negative regulation of DNA-templated transcription [GO:0045892]; putamen development [GO:0021758]; regulation of transcription by RNA polymerase II [GO:0006357]	chromatin [GO:0000785]; nucleus [GO:0005634]	DNA binding [GO:0003677]; DNA-binding transcription factor activity [GO:0003700]; DNA-binding transcription factor activity, RNA polymerase II-specific [GO:0000981]; DNA-binding transcription repressor activity, RNA polymerase II-specific [GO:0001227]; identical protein binding [GO:0042802]; metal ion binding [GO:0046872]; protein homodimerization activity [GO:0042803]; RNA polymerase II cis-regulatory region sequence-specific DNA binding [GO:0000978]; sequence-specific DNA binding [GO:0043565]	0	0	0	0
O15405	ENOG5048WHF	Q80W03	Tox3 Tnrc9	A0A1L8GEG8 A0A1L8GKK0	TOX3_HUMAN	TOX high mobility group box family member 3 (CAG trinucleotide repeat-containing gene F9 protein) (Trinucleotide repeat-containing gene 9 protein)	TOX3 CAGF9 TNRC9 CAGF9 TNRC9	576	1755	0	576	1644	~REGION 189..258; /note="Disordered"; /evidence="ECO:0000256|SAM:MobiDB-lite"; ~REGION 422..443; /note="Disordered"; /evidence="ECO:0000256|SAM:MobiDB-lite"; ~REGION 519..563; /note="Disordered"; /evidence="ECO:0000256|SAM:MobiDB-lite"	134	23	0	FALSE	FALSE	FALSE	0	apoptotic process [GO:0006915]; negative regulation of neuron apoptotic process [GO:0043524]; positive regulation of transcription by RNA polymerase II [GO:0045944]; regulation of apoptotic process [GO:0042981]; regulation of transcription by RNA polymerase II [GO:0006357]	cytosol [GO:0005829]; nucleoplasm [GO:0005654]; nucleus [GO:0005634]	chromatin binding [GO:0003682]; chromatin DNA binding [GO:0031490]; phosphoprotein binding [GO:0051219]; protein homodimerization activity [GO:0042803]; transcription coactivator activity [GO:0003713]	0	0	0	0
O15403	ENOG50494PC	B1AT66	Slc16a6 Mct7	Q801R0 A0A1L8EN87	MOT7_HUMAN	Monocarboxylate transporter 7 (MCT 7) (Monocarboxylate transporter 6) (MCT 6) (Solute carrier family 16 member 6)	SLC16A6 MCT6 MCT7 MCT6 MCT7	523	1702	0	523	1591		0	0	0	FALSE	FALSE	FALSE	0	monocarboxylic acid transport [GO:0015718]	basolateral plasma membrane [GO:0016323]; membrane [GO:0016020]; plasma membrane [GO:0005886]	monocarboxylic acid transmembrane transporter activity [GO:0008028]; taurine transmembrane transporter activity [GO:0005368]	0	0	0	0
O15399	ENOG50492JT	Q03391	Grin2d GluN2D	A0A8J1LC84 A0A1L8FNL7	NMDE4_HUMAN	Glutamate receptor ionotropic, NMDA 2D (GluN2D) (EB11) (Glutamate [NMDA] receptor subunit epsilon-4) (N-methyl D-aspartate receptor subtype 2D) (NMDAR2D) (NR2D)	GRIN2D GluN2D NMDAR2D GluN2D NMDAR2D	1336	2515	111	1225	2293	~REGION 631..650; /note="Pore-forming"; /evidence="ECO:0000250|UniProtKB:Q00960"; ~REGION 900..934; /note="Disordered"; /evidence="ECO:0000256|SAM:MobiDB-lite"; ~REGION 981..1123; /note="Disordered"; /evidence="ECO:0000256|SAM:MobiDB-lite"; ~REGION 1225..1336; /note="Disordered"; /evidence="ECO:0000256|SAM:MobiDB-lite"	287	21	0	FALSE	FALSE	FALSE	0	adult locomotory behavior [GO:0008344]; brain development [GO:0007420]; calcium ion transmembrane import into cytosol [GO:0097553]; cellular response to L-glutamate [GO:1905232]; excitatory chemical synaptic transmission [GO:0098976]; excitatory postsynaptic potential [GO:0060079]; ionotropic glutamate receptor signaling pathway [GO:0035235]; long-term synaptic potentiation [GO:0060291]; monoatomic cation transmembrane transport [GO:0098655]; positive regulation of excitatory postsynaptic potential [GO:2000463]; positive regulation of synaptic transmission, glutamatergic [GO:0051968]; regulation of monoatomic cation transmembrane transport [GO:1904062]; regulation of neuronal synaptic plasticity [GO:0048168]; regulation of sensory perception of pain [GO:0051930]; regulation of synaptic plasticity [GO:0048167]; startle response [GO:0001964]; synaptic transmission, glutamatergic [GO:0035249]	endoplasmic reticulum membrane [GO:0005789]; glutamatergic synapse [GO:0098978]; hippocampal mossy fiber to CA3 synapse [GO:0098686]; NMDA selective glutamate receptor complex [GO:0017146]; plasma membrane [GO:0005886]; postsynaptic density membrane [GO:0098839]; postsynaptic membrane [GO:0045211]; presynaptic active zone membrane [GO:0048787]	glutamate binding [GO:0016595]; glutamate-gated calcium ion channel activity [GO:0022849]; glutamate-gated receptor activity [GO:0004970]; ligand-gated monoatomic ion channel activity involved in regulation of presynaptic membrane potential [GO:0099507]; NMDA glutamate receptor activity [GO:0004972]; transmitter-gated monoatomic ion channel activity involved in regulation of postsynaptic membrane potential [GO:1904315]; voltage-gated monoatomic cation channel activity [GO:0022843]	0	0	0	0
O15394	ENOG5048V9K	O35136	Ncam2 Ocam Rncam	A0A1L8HCN0 A0A8J1MD93	NCAM2_HUMAN	Neural cell adhesion molecule 2 (N-CAM-2) (NCAM-2)	NCAM2 NCAM21 NCAM21	837	2016	0	837	1905	~REGION 764..818; /note="Disordered"; /evidence="ECO:0000256|SAM:MobiDB-lite"	54	6	0	FALSE	FALSE	FALSE	0	axonal fasciculation [GO:0007413]; neuron cell-cell adhesion [GO:0007158]	axon [GO:0030424]; membrane [GO:0016020]; nuclear body [GO:0016604]; plasma membrane [GO:0005886]	identical protein binding [GO:0042802]	0	0	0	0
O15393	ENOG5048V8G	Q9JIQ8	Tmprss2	A0A1L8HCC0 A0A8J1M5X8 A0A8J1M573 A0A8J1M5Z6 A0A8J1MBW1 A0A8J1M718 A0A1L8HC98 A0A1L8HCA0 A0A8J0UI27 A0A1L8HCC1 A0A8J1M6X7 A0A8J1M5Y5 A0A8J1M6Y6 A0A8J0UBD5 A0A8J1M8T3 A0A8J1M5Z5	TMPS2_HUMAN	Transmembrane protease serine 2 (EC 3.4.21.122) (Serine protease 10) [Cleaved into: Transmembrane protease serine 2 non-catalytic chain; Transmembrane protease serine 2 catalytic chain]	TMPRSS2 PRSS10 PRSS10	492	1671	0	492	1560		0	0	0	FALSE	FALSE	FALSE	0	positive regulation of viral entry into host cell [GO:0046598]; protein autoprocessing [GO:0016540]; proteolysis [GO:0006508]; viral translation [GO:0019081]	extracellular exosome [GO:0070062]; extracellular region [GO:0005576]; nucleoplasm [GO:0005654]; plasma membrane [GO:0005886]	serine-type endopeptidase activity [GO:0004252]; serine-type peptidase activity [GO:0008236]	0	0	0	0
O15392	ENOG5049B1N	O70201	Birc5 Api4 Iap4	Q5FWN4 Q50L39 Q804H7	BIRC5_HUMAN	Baculoviral IAP repeat-containing protein 5 (Apoptosis inhibitor 4) (Apoptosis inhibitor survivin)	BIRC5 API4 IAP4 API4 IAP4	142	1321	0	142	1210		0	0	0	FALSE	FALSE	FALSE	0	apoptotic process [GO:0006915]; cell division [GO:0051301]; establishment of chromosome localization [GO:0051303]; G2/M transition of mitotic cell cycle [GO:0000086]; mitotic cell cycle [GO:0000278]; mitotic cytokinesis [GO:0000281]; mitotic spindle assembly [GO:0090307]; mitotic spindle assembly checkpoint signaling [GO:0007094]; mitotic spindle midzone assembly [GO:0051256]; negative regulation of apoptotic process [GO:0043066]; negative regulation of cysteine-type endopeptidase activity involved in apoptotic process [GO:0043154]; negative regulation of DNA-templated transcription [GO:0045892]; positive regulation of attachment of mitotic spindle microtubules to kinetochore [GO:1902425]; positive regulation of cell population proliferation [GO:0008284]; positive regulation of exit from mitosis [GO:0031536]; positive regulation of mitotic cell cycle [GO:0045931]; positive regulation of mitotic cell cycle spindle assembly checkpoint [GO:0090267]; positive regulation of mitotic cytokinesis [GO:1903490]; positive regulation of mitotic sister chromatid separation [GO:1901970]; protein phosphorylation [GO:0006468]; protein-containing complex localization [GO:0031503]; sensory perception of sound [GO:0007605]	centriole [GO:0005814]; chromosome passenger complex [GO:0032133]; chromosome, centromeric region [GO:0000775]; cytoplasm [GO:0005737]; cytoplasmic microtubule [GO:0005881]; cytosol [GO:0005829]; interphase microtubule organizing center [GO:0031021]; kinetochore [GO:0000776]; microtubule [GO:0005874]; microtubule cytoskeleton [GO:0015630]; midbody [GO:0030496]; nuclear chromosome [GO:0000228]; nucleoplasm [GO:0005654]; nucleus [GO:0005634]; protein-containing complex [GO:0032991]; spindle [GO:0005819]; spindle microtubule [GO:0005876]; survivin complex [GO:1990713]	cobalt ion binding [GO:0050897]; cysteine-type endopeptidase inhibitor activity [GO:0004869]; cysteine-type endopeptidase inhibitor activity involved in apoptotic process [GO:0043027]; enzyme binding [GO:0019899]; identical protein binding [GO:0042802]; metal ion binding [GO:0046872]; microtubule binding [GO:0008017]; protein heterodimerization activity [GO:0046982]; protein homodimerization activity [GO:0042803]; protein-folding chaperone binding [GO:0051087]; small GTPase binding [GO:0031267]; tubulin binding [GO:0015631]; zinc ion binding [GO:0008270]	0	0	0	0
O15389	ENOG50499JU				SIGL5_HUMAN	Sialic acid-binding Ig-like lectin 5 (Siglec-5) (CD33 antigen-like 2) (Obesity-binding protein 2) (OB-BP2) (OB-binding protein 2) (CD antigen CD170)	SIGLEC5 CD33L2 OBBP2 CD33L2 OBBP2	551	1730	82	469	1537	~REGION 189..210; /note="Disordered"; /evidence="ECO:0000256|SAM:MobiDB-lite"; ~REGION 469..551; /note="Disordered"; /evidence="ECO:0000256|SAM:MobiDB-lite"	103	18	0	FALSE	FALSE	FALSE	0	cell adhesion [GO:0007155]	ficolin-1-rich granule membrane [GO:0101003]; plasma membrane [GO:0005886]; secretory granule membrane [GO:0030667]; tertiary granule membrane [GO:0070821]	carbohydrate binding [GO:0030246]; sialic acid binding [GO:0033691]	0	0	0	0
O15382	ENOG5048ZQB	O35855 P24288	Bcat2 Bcatm Eca40Bcat1 Eca39	A9JS68 A0A8J1MPV3 Q640F5	BCAT2_HUMAN	Branched-chain-amino-acid aminotransferase, mitochondrial (BCAT(m)) (EC 2.6.1.42) (Placental protein 18) (PP18)	BCAT2 BCATM BCT2 ECA40 BCATM BCT2 ECA40	392	1571	0	392	1460		0	0	0	FALSE	FALSE	FALSE	0	amino acid biosynthetic process [GO:0008652]; branched-chain amino acid biosynthetic process [GO:0009082]; cellular response to leukemia inhibitory factor [GO:1990830]; isoleucine catabolic process [GO:0006550]; leucine biosynthetic process [GO:0009098]; lipid metabolic process [GO:0006629]; regulation of hormone levels [GO:0010817]; valine biosynthetic process [GO:0009099]	mitochondrial matrix [GO:0005759]; mitochondrion [GO:0005739]; nucleoplasm [GO:0005654]	branched-chain-amino-acid transaminase activity [GO:0004084]; L-isoleucine transaminase activity [GO:0052656]; L-leucine transaminase activity [GO:0052654]; L-leucine:2-oxoglutarate aminotransferase activity [GO:0050048]; L-valine transaminase activity [GO:0052655]	0	0	0	0
O15379	ENOG5048Z4X	O88895	Hdac3	Q6IRL9	HDAC3_HUMAN	Histone deacetylase 3 (HD3) (EC 3.5.1.98) (Protein deacetylase HDAC3) (EC 3.5.1.-) (Protein deacylase HDAC3) (EC 3.5.1.-) (RPD3-2) (SMAP45)	HDAC3	428	1607	40	388	1456	~REGION 3..316; /note="Histone deacetylase"; ~REGION 388..428; /note="Disordered"; /evidence="ECO:0000256|SAM:MobiDB-lite"	40	9	0	FALSE	FALSE	FALSE	0	cellular response to fluid shear stress [GO:0071498]; chromatin organization [GO:0006325]; circadian regulation of gene expression [GO:0032922]; cornified envelope assembly [GO:1903575]; DNA repair-dependent chromatin remodeling [GO:0140861]; establishment of mitotic spindle orientation [GO:0000132]; establishment of skin barrier [GO:0061436]; in utero embryonic development [GO:0001701]; negative regulation of apoptotic process [GO:0043066]; negative regulation of cardiac muscle cell differentiation [GO:2000726]; negative regulation of DNA-templated transcription [GO:0045892]; negative regulation of JNK cascade [GO:0046329]; negative regulation of transcription by RNA polymerase II [GO:0000122]; positive regulation of cold-induced thermogenesis [GO:0120162]; positive regulation of protein import into nucleus [GO:0042307]; positive regulation of protein phosphorylation [GO:0001934]; positive regulation of protein ubiquitination [GO:0031398]; positive regulation of TOR signaling [GO:0032008]; positive regulation of transcription by RNA polymerase II [GO:0045944]; protein deacetylation [GO:0006476]; regulation of circadian rhythm [GO:0042752]; regulation of mitotic cell cycle [GO:0007346]; regulation of multicellular organism growth [GO:0040014]; regulation of protein stability [GO:0031647]; spindle assembly [GO:0051225]; transcription by RNA polymerase II [GO:0006366]	cytoplasm [GO:0005737]; cytosol [GO:0005829]; Golgi apparatus [GO:0005794]; histone deacetylase complex [GO:0000118]; mitotic spindle [GO:0072686]; nucleoplasm [GO:0005654]; nucleus [GO:0005634]; plasma membrane [GO:0005886]; Rpd3L-Expanded complex [GO:0070210]; transcription repressor complex [GO:0017053]	chromatin binding [GO:0003682]; chromatin DNA binding [GO:0031490]; cyclin binding [GO:0030332]; DNA-binding transcription factor binding [GO:0140297]; enzyme binding [GO:0019899]; histone deacetylase activity [GO:0004407]; histone deacetylase binding [GO:0042826]; histone decrotonylase activity [GO:0160009]; NF-kappaB binding [GO:0051059]; protein de-2-hydroxyisobutyrylase activity [GO:0160010]; protein decrotonylase activity [GO:0160008]; protein lysine deacetylase activity [GO:0033558]; transcription corepressor activity [GO:0003714]; transcription corepressor binding [GO:0001222]	1	0	0	1
O15375	ENOG50496JS	G5E8K6	Slc16a5 Mct5 Mct6	A0A1L8EN21 A0A1L8EUE3 A0A8J0TZW3	MOT6_HUMAN	Monocarboxylate transporter 6 (MCT 6) (Monocarboxylate transporter 5) (MCT 5) (Solute carrier family 16 member 5)	SLC16A5 MCT5 MCT6 MCT5 MCT6	505	1684	0	505	1573	~REGION 443..464; /note="Disordered"; /evidence="ECO:0000256|SAM:MobiDB-lite"	21	4	0	FALSE	FALSE	FALSE	0	monocarboxylic acid transport [GO:0015718]	basolateral plasma membrane [GO:0016323]; membrane [GO:0016020]; plasma membrane [GO:0005886]	monocarboxylic acid transmembrane transporter activity [GO:0008028]; symporter activity [GO:0015293]	0	0	0	0
O15374	ENOG50495GI	Q8R0M8	Slc16a4 Mct5		MOT5_HUMAN	Monocarboxylate transporter 5 (MCT 5) (Monocarboxylate transporter 4) (MCT 4) (Solute carrier family 16 member 4)	SLC16A4 MCT4 MCT5 MCT4 MCT5	487	1666	0	487	1555	~REGION 206..250; /note="Disordered"; /evidence="ECO:0000256|SAM:MobiDB-lite"	44	9	0	FALSE	FALSE	FALSE	0	monocarboxylic acid transport [GO:0015718]	membrane [GO:0016020]; plasma membrane [GO:0005886]	monocarboxylic acid transmembrane transporter activity [GO:0008028]; symporter activity [GO:0015293]	0	0	0	0
O15370	ENOG5048ZDB	Q04890	Sox12 Sox-12		SOX12_HUMAN	Transcription factor SOX-12 (Protein SOX-22)	SOX12 SOX22 SOX22	315	1494	40	275	1343	~REGION 1..40; /note="Disordered"; /evidence="ECO:0000256|SAM:MobiDB-lite"; ~REGION 100..288; /note="Disordered"; /evidence="ECO:0000256|SAM:MobiDB-lite"; ~REGION 283..315; /note="Required for transcriptional activation activity and synergistic coactivation of transcriptional activity with POU3F2"; /evidence="ECO:0000250|UniProtKB:Q04890"	227	72	1	FALSE	FALSE	FALSE	0	anatomical structure morphogenesis [GO:0009653]; brain development [GO:0007420]; negative regulation of transcription by RNA polymerase II [GO:0000122]; neuron differentiation [GO:0030182]; positive regulation of regulatory T cell differentiation [GO:0045591]; positive regulation of transcription by RNA polymerase II [GO:0045944]; spinal cord development [GO:0021510]	chromatin [GO:0000785]; nucleoplasm [GO:0005654]; nucleus [GO:0005634]	DNA binding [GO:0003677]; DNA-binding transcription activator activity, RNA polymerase II-specific [GO:0001228]; DNA-binding transcription factor activity, RNA polymerase II-specific [GO:0000981]; RNA polymerase II cis-regulatory region sequence-specific DNA binding [GO:0000978]; sequence-specific double-stranded DNA binding [GO:1990837]; transcription cis-regulatory region binding [GO:0000976]	0	0	0	0
O15357	ENOG504963E	Q6P549	Inppl1 Ship2	A0A1L8F6Y5 A0A1L8HJJ3	SHIP2_HUMAN	Phosphatidylinositol 3,4,5-trisphosphate 5-phosphatase 2 (EC 3.1.3.86) (Inositol polyphosphate phosphatase-like protein 1) (INPPL-1) (Protein 51C) (SH2 domain-containing inositol 5'-phosphatase 2) (SH2 domain-containing inositol phosphatase 2) (SHIP-2)	INPPL1 SHIP2 SHIP2	1258	2437	0	1258	2326	~REGION 119..180; /note="Disordered"; /evidence="ECO:0000256|SAM:MobiDB-lite"; ~REGION 897..1118; /note="Disordered"; /evidence="ECO:0000256|SAM:MobiDB-lite"	282	22	0	FALSE	FALSE	FALSE	0	actin filament organization [GO:0007015]; apoptotic process [GO:0006915]; cell adhesion [GO:0007155]; endochondral ossification [GO:0001958]; endocytosis [GO:0006897]; ERK1 and ERK2 cascade [GO:0070371]; establishment of mitotic spindle orientation [GO:0000132]; gene expression [GO:0010467]; glucose metabolic process [GO:0006006]; immune system process [GO:0002376]; negative regulation of cell population proliferation [GO:0008285]; negative regulation of gene expression [GO:0010629]; negative regulation of insulin-like growth factor receptor signaling pathway [GO:0043569]; phosphatidylinositol 3-kinase/protein kinase B signal transduction [GO:0043491]; phosphatidylinositol biosynthetic process [GO:0006661]; phosphatidylinositol dephosphorylation [GO:0046856]; post-embryonic development [GO:0009791]; regulation of actin filament organization [GO:0110053]; regulation of immune response [GO:0050776]; regulation of protein localization [GO:0032880]; response to insulin [GO:0032868]; ruffle assembly [GO:0097178]	basal plasma membrane [GO:0009925]; cytosol [GO:0005829]; filopodium [GO:0030175]; Golgi apparatus [GO:0005794]; lamellipodium [GO:0030027]; nuclear speck [GO:0016607]; nucleus [GO:0005634]; spindle pole [GO:0000922]	actin binding [GO:0003779]; inositol-polyphosphate 5-phosphatase activity [GO:0004445]; phosphatidylinositol-3,4,5-trisphosphate 5-phosphatase activity [GO:0034485]; SH2 domain binding [GO:0042169]; SH3 domain binding [GO:0017124]	1	0	0	1
O15355	ENOG50492M6	Q61074	Ppm1g Fin13 Ppm1c	A0A1L8GD37 Q7ZYR7	PPM1G_HUMAN	Protein phosphatase 1G (EC 3.1.3.16) (Protein phosphatase 1C) (Protein phosphatase 2C isoform gamma) (PP2C-gamma) (Protein phosphatase magnesium-dependent 1 gamma)	PPM1G PPM1C PPM1C	546	1725	34	512	1580	~REGION 116..139; /note="Disordered"; /evidence="ECO:0000256|SAM:MobiDB-lite"; ~REGION 161..328; /note="Disordered"; /evidence="ECO:0000256|SAM:MobiDB-lite"; ~REGION 512..546; /note="Disordered"; /evidence="ECO:0000256|SAM:MobiDB-lite"	224	41	1	FALSE	FALSE	FALSE	0	peptidyl-threonine dephosphorylation [GO:0035970]; protein dephosphorylation [GO:0006470]; regulation of cell cycle [GO:0051726]	cytoplasm [GO:0005737]; membrane [GO:0016020]; nucleoplasm [GO:0005654]; nucleus [GO:0005634]	metal ion binding [GO:0046872]; myosin phosphatase activity [GO:0017018]; protein serine/threonine phosphatase activity [GO:0004722]	0	0	0	0
O15353	ENOG5049ME2	Q61575	Foxn1 Fkh19 Hfh11 Whn		FOXN1_HUMAN	Forkhead box protein N1 (Winged-helix transcription factor nude)	FOXN1 RONU WHN RONU WHN	648	1827	130	518	1586	~REGION 1..105; /note="Disordered"; /evidence="ECO:0000256|SAM:MobiDB-lite"; ~REGION 392..445; /note="Disordered"; /evidence="ECO:0000256|SAM:MobiDB-lite"; ~REGION 458..508; /note="Disordered"; /evidence="ECO:0000256|SAM:MobiDB-lite"; ~REGION 623..648; /note="Disordered"; /evidence="ECO:0000256|SAM:MobiDB-lite"	232	35	1	FALSE	FALSE	FALSE	0	animal organ morphogenesis [GO:0009887]; blood vessel morphogenesis [GO:0048514]; defense response [GO:0006952]; epidermis development [GO:0008544]; hair follicle development [GO:0001942]; keratinocyte differentiation [GO:0030216]; lymphoid lineage cell migration into thymus [GO:0097535]; nail development [GO:0035878]; positive regulation of epithelial cell differentiation [GO:0030858]; positive regulation of hair follicle development [GO:0051798]; regulation of positive thymic T cell selection [GO:1902232]; regulation of transcription by RNA polymerase II [GO:0006357]; T cell homeostasis [GO:0043029]; T cell lineage commitment [GO:0002360]; thymus epithelium morphogenesis [GO:0097536]	chromatin [GO:0000785]; nucleus [GO:0005634]	DNA-binding transcription activator activity, RNA polymerase II-specific [GO:0001228]; DNA-binding transcription factor activity, RNA polymerase II-specific [GO:0000981]; transcription cis-regulatory region binding [GO:0000976]	0	0	0	0
O15350	ENOG50491XU	Q9JJP2	Tp73 P73 Trp73	A0A8J0TD00 A0A8J0TBC6	P73_HUMAN	Tumor protein p73 (p53-like transcription factor) (p53-related protein)	TP73 P73 P73	636	1815	0	636	1704	~REGION 1..46; /note="Transactivation"; /evidence="ECO:0000250"; ~REGION 78..104; /note="Disordered"; /evidence="ECO:0000256|SAM:MobiDB-lite"; ~REGION 131..310; /note="DNA-binding"; /evidence="ECO:0000255"; ~REGION 314..345; /note="Disordered"; /evidence="ECO:0000256|SAM:MobiDB-lite"; ~REGION 345..386; /note="Oligomerization"; /evidence="ECO:0000255"; ~REGION 345..380; /note="Interaction with HIPK2"; /evidence="ECO:0000269|PubMed:11925430"	57	8	0	FALSE	FALSE	FALSE	0	cell cycle [GO:0007049]; DNA damage response [GO:0006974]; intrinsic apoptotic signaling pathway in response to DNA damage [GO:0008630]; intrinsic apoptotic signaling pathway in response to DNA damage by p53 class mediator [GO:0042771]; kidney development [GO:0001822]; mismatch repair [GO:0006298]; negative regulation of cardiac muscle cell proliferation [GO:0060044]; negative regulation of cell population proliferation [GO:0008285]; negative regulation of neuron differentiation [GO:0045665]; positive regulation of apoptotic process [GO:0043065]; positive regulation of DNA-templated transcription [GO:0045893]; positive regulation of lung ciliated cell differentiation [GO:1901248]; positive regulation of MAPK cascade [GO:0043410]; positive regulation of oligodendrocyte differentiation [GO:0048714]; positive regulation of transcription by RNA polymerase II [GO:0045944]; protein tetramerization [GO:0051262]; regulation of cell cycle [GO:0051726]; regulation of gene expression [GO:0010468]; regulation of mitotic cell cycle [GO:0007346]; regulation of transcription by RNA polymerase II [GO:0006357]; response to organonitrogen compound [GO:0010243]; response to xenobiotic stimulus [GO:0009410]	cell junction [GO:0030054]; chromatin [GO:0000785]; cytosol [GO:0005829]; Golgi apparatus [GO:0005794]; intracellular membrane-bounded organelle [GO:0043231]; nucleoplasm [GO:0005654]; nucleus [GO:0005634]	DNA-binding transcription activator activity, RNA polymerase II-specific [GO:0001228]; DNA-binding transcription factor activity [GO:0003700]; DNA-binding transcription factor activity, RNA polymerase II-specific [GO:0000981]; DNA-binding transcription factor binding [GO:0140297]; identical protein binding [GO:0042802]; MDM2/MDM4 family protein binding [GO:0097371]; metal ion binding [GO:0046872]; p53 binding [GO:0002039]; protein kinase binding [GO:0019901]; RNA polymerase II cis-regulatory region sequence-specific DNA binding [GO:0000978]; RNA polymerase II-specific DNA-binding transcription factor binding [GO:0061629]; transcription cis-regulatory region binding [GO:0000976]; transcription corepressor binding [GO:0001222]	1	0	1	2
O15347	ENOG5048XDK	O54879	Hmgb3 Hmg2a Hmg4	Q7ZY24 A0A8J1LM83	HMGB3_HUMAN	High mobility group protein B3 (High mobility group protein 2a) (HMG-2a) (High mobility group protein 4) (HMG-4)	HMGB3 HMG2A HMG4 HMG2A HMG4	200	1379	39	161	1229	~REGION 71..97; /note="Disordered"; /evidence="ECO:0000256|SAM:MobiDB-lite"; ~REGION 161..200; /note="Disordered"; /evidence="ECO:0000256|SAM:MobiDB-lite"	65	32	1	FALSE	FALSE	FALSE	0	DNA geometric change [GO:0032392]; DNA recombination [GO:0006310]; innate immune response [GO:0045087]; regulation of transcription by RNA polymerase II [GO:0006357]	chromosome [GO:0005694]; cytoplasm [GO:0005737]; nucleus [GO:0005634]	DNA binding, bending [GO:0008301]; double-stranded DNA binding [GO:0003690]; four-way junction DNA binding [GO:0000400]; RNA binding [GO:0003723]	0	0	0	0
O15344	ENOG5048Z29	O70583 Q9QUS6	Mid1 Fxy Trim18Mid2 Fxy2 Trim1	A0A1L8H6I9 D8WX02 A0A1L8F6M8	TRI18_HUMAN	E3 ubiquitin-protein ligase Midline-1 (EC 2.3.2.27) (Midin) (Putative transcription factor XPRF) (RING finger protein 59) (RING finger protein Midline-1) (RING-type E3 ubiquitin transferase Midline-1) (Tripartite motif-containing protein 18)	MID1 FXY RNF59 TRIM18 XPRF FXY RNF59 TRIM18 XPRF	667	1846	0	667	1735	~REGION 471..524; /note="Disordered"; /evidence="ECO:0000256|SAM:MobiDB-lite"	53	7	0	FALSE	FALSE	FALSE	0	microtubule cytoskeleton organization [GO:0000226]; negative regulation of microtubule depolymerization [GO:0007026]; pattern specification process [GO:0007389]; positive regulation of stress-activated MAPK cascade [GO:0032874]; protein localization to microtubule [GO:0035372]; regulation of microtubule cytoskeleton organization [GO:0070507]	centriolar satellite [GO:0034451]; cytoplasm [GO:0005737]; cytosol [GO:0005829]; Golgi apparatus [GO:0005794]; microtubule [GO:0005874]; microtubule associated complex [GO:0005875]; spindle [GO:0005819]	enzyme binding [GO:0019899]; identical protein binding [GO:0042802]; microtubule binding [GO:0008017]; phosphoprotein binding [GO:0051219]; protein homodimerization activity [GO:0042803]; transferase activity [GO:0016740]; ubiquitin protein ligase binding [GO:0031625]; zinc ion binding [GO:0008270]	1	0	0	1
O15342	ENOG5049CSD	Q9CQD8	Atp6v0e1 Atp6v0e	A0A1L8GV59 Q6AZJ5	VA0E1_HUMAN	V-type proton ATPase subunit e 1 (V-ATPase subunit e 1) (V-ATPase 9.2 kDa membrane accessory protein) (V-ATPase M9.2 subunit) (Vacuolar proton pump subunit e 1)	ATP6V0E1 ATP6H ATP6V0E ATP6H ATP6V0E	81	1260	0	81	1149		0	0	0	FALSE	FALSE	FALSE	0	proton transmembrane transport [GO:1902600]; regulation of macroautophagy [GO:0016241]; transmembrane transport [GO:0055085]; vacuolar acidification [GO:0007035]	endosome membrane [GO:0010008]; lysosomal membrane [GO:0005765]; phagocytic vesicle membrane [GO:0030670]; proton-transporting V-type ATPase, V0 domain [GO:0033179]	ATPase-coupled ion transmembrane transporter activity [GO:0042625]; proton-transporting ATPase activity, rotational mechanism [GO:0046961]	0	0	0	0
O15335	ENOG5048ZQP	O55226	Chad	A0A1L8EU97 A0A1L8EMT5	CHAD_HUMAN	Chondroadherin (Cartilage leucine-rich protein)	CHAD SLRR4A SLRR4A	359	1538	0	359	1427		0	0	0	FALSE	FALSE	FALSE	0	bone development [GO:0060348]; negative regulation of bone trabecula formation [GO:1900155]	extracellular matrix [GO:0031012]; extracellular space [GO:0005615]		0	0	0	0
O15327	ENOG5049032	Q6P1Y8	Inpp4b	A0A8J1M384 A0A8J0TNT5	INP4B_HUMAN	Inositol polyphosphate 4-phosphatase type II (Type II inositol 3,4-bisphosphate 4-phosphatase) (EC 3.1.3.66)	INPP4B	924	2103	24	900	1968	~REGION 1..24; /note="Disordered"; /evidence="ECO:0000256|SAM:MobiDB-lite"; ~REGION 481..516; /note="Disordered"; /evidence="ECO:0000256|SAM:MobiDB-lite"; ~REGION 546..570; /note="Disordered"; /evidence="ECO:0000256|SAM:MobiDB-lite"	82	8	0	FALSE	FALSE	FALSE	0	inositol phosphate metabolic process [GO:0043647]; phosphatidylinositol biosynthetic process [GO:0006661]; phosphatidylinositol dephosphorylation [GO:0046856]; signal transduction [GO:0007165]	cytoplasm [GO:0005737]; cytosol [GO:0005829]	inositol-1,3,4-trisphosphate 4-phosphatase activity [GO:0017161]; inositol-3,4-bisphosphate 4-phosphatase activity [GO:0052828]; phosphatidylinositol-3,4-bisphosphate 4-phosphatase activity [GO:0016316]	0	0	0	0
O15318	ENOG50497ZP	Q6NXY9	Polr3g	A0A1L8I1Q7	RPC7_HUMAN	DNA-directed RNA polymerase III subunit RPC7 (RNA polymerase III subunit C7) (DNA-directed RNA polymerase III subunit G) (RNA polymerase III 32 kDa apha subunit) (RPC32-alpha) (RNA polymerase III 32 kDa subunit) (RPC32)	POLR3G	223	1402	113	110	1178	~REGION 110..223; /note="Disordered"; /evidence="ECO:0000256|SAM:MobiDB-lite"	113	50	1	FALSE	FALSE	FALSE	0	cell population proliferation [GO:0008283]; defense response to virus [GO:0051607]; innate immune response [GO:0045087]; positive regulation of innate immune response [GO:0045089]; positive regulation of interferon-beta production [GO:0032728]; regulation of transcription by RNA polymerase III [GO:0006359]; transcription by RNA polymerase III [GO:0006383]	cytosol [GO:0005829]; nuclear body [GO:0016604]; nucleoplasm [GO:0005654]; nucleus [GO:0005634]; RNA polymerase III complex [GO:0005666]	chromatin binding [GO:0003682]; DNA-directed 5'-3' RNA polymerase activity [GO:0003899]	0	0	0	0
O15315	ENOG504988I	O35719	Rad51b Rad51l1 Rec2		RA51B_HUMAN	DNA repair protein RAD51 homolog 2 (R51H2) (RAD51 homolog B) (Rad51B) (RAD51-like protein 1)	RAD51B RAD51L1 REC2 RAD51L1 REC2	384	1563	0	384	1452	~REGION 1..75; /note="Interaction with RAD51C"	0	0	0	FALSE	FALSE	FALSE	0	blastocyst growth [GO:0001832]; DNA recombination [GO:0006310]; DNA repair [GO:0006281]; double-strand break repair via homologous recombination [GO:0000724]; positive regulation of cell population proliferation [GO:0008284]; positive regulation of G2/M transition of mitotic cell cycle [GO:0010971]; reciprocal meiotic recombination [GO:0007131]; somite development [GO:0061053]	nucleoplasm [GO:0005654]; nucleus [GO:0005634]; Rad51B-Rad51C-Rad51D-XRCC2 complex [GO:0033063]; replication fork [GO:0005657]	ATP binding [GO:0005524]; ATP hydrolysis activity [GO:0016887]; ATP-dependent activity, acting on DNA [GO:0008094]; ATP-dependent DNA damage sensor activity [GO:0140664]; DNA binding [GO:0003677]; double-stranded DNA binding [GO:0003690]; four-way junction DNA binding [GO:0000400]; single-stranded DNA binding [GO:0003697]	0	0	0	0
O15305	ENOG5048Z91	O35621 Q9Z2M7	Pmm1Pmm2	Q66IS4 Q6GNE0 Q5U4M6	PMM2_HUMAN	Phosphomannomutase 2 (PMM 2) (EC 5.4.2.8)	PMM2	246	1425	0	246	1314		0	0	0	FALSE	FALSE	FALSE	0	GDP-mannose biosynthetic process [GO:0009298]; mannose metabolic process [GO:0006013]; protein glycosylation [GO:0006486]; protein N-linked glycosylation [GO:0006487]	cytosol [GO:0005829]; neuronal cell body [GO:0043025]; nucleoplasm [GO:0005654]	metal ion binding [GO:0046872]; phosphomannomutase activity [GO:0004615]	0	0	0	0
O15304	ENOG50497IM	O54926	Siva1 Siva	A1L1C4 A0A8J1LMK9	SIVA_HUMAN	Apoptosis regulatory protein Siva (CD27-binding protein) (CD27BP)	SIVA1 SIVA SIVA	175	1354	0	175	1243	~REGION 36..55; /note="Interaction with BCL2L1 isoform Bcl-x(L) and inhibition of BCL2L1 anti-apoptotic activity"; ~REGION 105..123; /note="Interaction with coxsackievirus B3 VP2"	0	0	0	FALSE	FALSE	FALSE	0	activation-induced cell death of T cells [GO:0006924]; extrinsic apoptotic signaling pathway [GO:0097191]; intrinsic apoptotic signaling pathway [GO:0097193]; negative regulation of NF-kappaB transcription factor activity [GO:0032088]; positive regulation of mitochondrial outer membrane permeabilization involved in apoptotic signaling pathway [GO:1901030]	cytoplasm [GO:0005737]; mitochondrion [GO:0005739]; nucleoplasm [GO:0005654]	CD27 receptor binding [GO:0005175]; metal ion binding [GO:0046872]; tumor necrosis factor receptor binding [GO:0005164]; virus receptor activity [GO:0001618]; zinc ion binding [GO:0008270]	0	0	0	0
O15303	ENOG50491N0	Q5NCH9 Q68ED2	Grm6 Gprc1f Mglur6Grm7 Gprc1g Mglur7	A0A1L8GPM9 A0A1L8F440 A0A1L8GHK7	GRM6_HUMAN	Metabotropic glutamate receptor 6 (mGluR6)	GRM6 GPRC1F MGLUR6 GPRC1F MGLUR6	877	2056	21	856	1924	~REGION 856..877; /note="Disordered"; /evidence="ECO:0000256|SAM:MobiDB-lite"	21	2	0	FALSE	FALSE	FALSE	0	chemical synaptic transmission [GO:0007268]; detection of light stimulus involved in visual perception [GO:0050908]; detection of visible light [GO:0009584]; G protein-coupled glutamate receptor signaling pathway [GO:0007216]; locomotory behavior [GO:0007626]; positive regulation of calcium ion import across plasma membrane [GO:1905665]; regulation of synaptic transmission, glutamatergic [GO:0051966]; retina development in camera-type eye [GO:0060041]	dendrite [GO:0030425]; endoplasmic reticulum membrane [GO:0005789]; Golgi membrane [GO:0000139]; new growing cell tip [GO:0035841]; plasma membrane [GO:0005886]; synapse [GO:0045202]	adenylate cyclase inhibiting G protein-coupled glutamate receptor activity [GO:0001640]; G protein-coupled receptor activity [GO:0004930]; glutamate receptor activity [GO:0008066]; protein homodimerization activity [GO:0042803]	1	0	0	1
O15297	ENOG50490VR	Q9QZ67	Ppm1d Wip1	Q7ZXI0 A0A1L8HFW5	PPM1D_HUMAN	Protein phosphatase 1D (EC 3.1.3.16) (Protein phosphatase 2C isoform delta) (PP2C-delta) (Protein phosphatase magnesium-dependent 1 delta) (p53-induced protein phosphatase 1)	PPM1D WIP1 WIP1	605	1784	0	605	1673	~REGION 1..101; /note="Interaction with CHEK1"; /evidence="ECO:0000269|PubMed:15870257"; ~REGION 28..90; /note="Disordered"; /evidence="ECO:0000256|SAM:MobiDB-lite"; ~REGION 516..591; /note="Disordered"; /evidence="ECO:0000256|SAM:MobiDB-lite"	137	22	0	FALSE	FALSE	FALSE	0	cellular response to starvation [GO:0009267]; DNA damage response, signal transduction by p53 class mediator [GO:0030330]; DNA methylation-dependent heterochromatin formation [GO:0006346]; G2/M transition of mitotic cell cycle [GO:0000086]; negative regulation of cell population proliferation [GO:0008285]; negative regulation of gene expression, epigenetic [GO:0045814]; peptidyl-threonine dephosphorylation [GO:0035970]; protein dephosphorylation [GO:0006470]; regulation of transcription initiation by RNA polymerase II [GO:0060260]; response to bacterium [GO:0009617]; response to radiation [GO:0009314]	cytosol [GO:0005829]; nucleolus [GO:0005730]; nucleoplasm [GO:0005654]; nucleus [GO:0005634]	metal ion binding [GO:0046872]; mitogen-activated protein kinase binding [GO:0051019]; myosin phosphatase activity [GO:0017018]; protein serine/threonine kinase activity [GO:0004674]; protein serine/threonine phosphatase activity [GO:0004722]	0	0	0	0
O15296	ENOG5049NY2				LX15B_HUMAN	Polyunsaturated fatty acid lipoxygenase ALOX15B (15-lipoxygenase 2) (15-LOX-2) (Arachidonate 15-lipoxygenase B) (15-LOX-B) (EC 1.13.11.33) (Arachidonate 15-lipoxygenase type II) (Linoleate 13-lipoxygenase 15-LOb) (EC 1.13.11.-)	ALOX15B	676	1855	0	676	1744		0	0	0	FALSE	FALSE	FALSE	0	apoptotic process [GO:0006915]; arachidonic acid metabolic process [GO:0019369]; cannabinoid biosynthetic process [GO:1901696]; endocannabinoid signaling pathway [GO:0071926]; hepoxilin biosynthetic process [GO:0051122]; linoleic acid metabolic process [GO:0043651]; lipid metabolic process [GO:0006629]; lipid oxidation [GO:0034440]; lipoxin A4 biosynthetic process [GO:2001303]; lipoxygenase pathway [GO:0019372]; negative regulation of cell cycle [GO:0045786]; negative regulation of cell migration [GO:0030336]; negative regulation of cell population proliferation [GO:0008285]; negative regulation of growth [GO:0045926]; phospholipid metabolic process [GO:0006644]; positive regulation of chemokine production [GO:0032722]; positive regulation of keratinocyte differentiation [GO:0045618]; positive regulation of macrophage derived foam cell differentiation [GO:0010744]; positive regulation of peroxisome proliferator activated receptor signaling pathway [GO:0035360]; prostate gland development [GO:0030850]; regulation of epithelial cell differentiation [GO:0030856]	adherens junction [GO:0005912]; cytoskeleton [GO:0005856]; cytosol [GO:0005829]; extracellular exosome [GO:0070062]; focal adhesion [GO:0005925]; membrane [GO:0016020]; nucleus [GO:0005634]; plasma membrane [GO:0005886]	arachidonate 15-lipoxygenase activity [GO:0050473]; arachidonate 8(S)-lipoxygenase activity [GO:0036403]; calcium ion binding [GO:0005509]; iron ion binding [GO:0005506]; linoleate 13S-lipoxygenase activity [GO:0016165]; linoleate 9S-lipoxygenase activity [GO:1990136]; lipid binding [GO:0008289]	0	0	0	0
O15287	ENOG50498CZ	Q9EQR6	Fancg	A0A1L8HS68	FANCG_HUMAN	Fanconi anemia group G protein (Protein FACG) (DNA repair protein XRCC9)	FANCG XRCC9 XRCC9	622	1801	0	622	1690		0	0	0	FALSE	FALSE	FALSE	0	DNA damage response [GO:0006974]; DNA repair [GO:0006281]; interstrand cross-link repair [GO:0036297]; mitochondrion organization [GO:0007005]; ovarian follicle development [GO:0001541]; response to radiation [GO:0009314]; spermatid development [GO:0007286]	chromatin [GO:0000785]; cytosol [GO:0005829]; Fanconi anaemia nuclear complex [GO:0043240]; mitochondrion [GO:0005739]; nucleolus [GO:0005730]; nucleoplasm [GO:0005654]; plasma membrane [GO:0005886]	damaged DNA binding [GO:0003684]	0	0	0	0
O15273	ENOG504971Y	O70548	Tcap	A0A1L8ERW5 A0A1L8EKU5	TELT_HUMAN	Telethonin (Titin cap protein)	TCAP	167	1346	23	144	1212	~REGION 144..167; /note="Disordered"; /evidence="ECO:0000256|SAM:MobiDB-lite"	23	13	0	FALSE	FALSE	FALSE	0	adult heart development [GO:0007512]; cardiac muscle cell development [GO:0055013]; cardiac muscle contraction [GO:0060048]; cardiac muscle hypertrophy [GO:0003300]; cardiac muscle hypertrophy in response to stress [GO:0014898]; cardiac muscle tissue morphogenesis [GO:0055008]; cardiac myofibril assembly [GO:0055003]; detection of mechanical stimulus [GO:0050982]; detection of muscle stretch [GO:0035995]; otic vesicle formation [GO:0030916]; protein-containing complex assembly [GO:0065003]; response to muscle stretch [GO:0035994]; sarcomere organization [GO:0045214]; sarcomerogenesis [GO:0048769]; skeletal muscle contraction [GO:0003009]; skeletal muscle myosin thick filament assembly [GO:0030241]; skeletal muscle thin filament assembly [GO:0030240]; somitogenesis [GO:0001756]	cytosol [GO:0005829]; I band [GO:0031674]; Z disc [GO:0030018]	BMP binding [GO:0036122]; FATZ binding [GO:0051373]; molecular adaptor activity [GO:0060090]; protein-macromolecule adaptor activity [GO:0030674]; structural constituent of muscle [GO:0008307]; titin binding [GO:0031432]; titin Z domain binding [GO:0070080]; transmembrane transporter binding [GO:0044325]	0	0	0	0
O15266	ENOG5048XYJ	P70390	Shox2 Og12x Prx3	A0A8J0UL93 A0A1L8GAG6 A0A1L8HGX7 A0A8J1KU61	SHOX_HUMAN	Short stature homeobox protein (Pseudoautosomal homeobox-containing osteogenic protein) (Short stature homeobox-containing protein)	SHOX PHOG PHOG	292	1471	34	258	1326	~REGION 1..34; /note="Disordered"; /evidence="ECO:0000256|SAM:MobiDB-lite"; ~REGION 100..119; /note="Disordered"; /evidence="ECO:0000256|SAM:MobiDB-lite"	52	17	0	FALSE	FALSE	FALSE	0	positive regulation of transcription by RNA polymerase II [GO:0045944]; regulation of transcription by RNA polymerase II [GO:0006357]; skeletal system development [GO:0001501]	chromatin [GO:0000785]; intracellular membrane-bounded organelle [GO:0043231]; nucleoplasm [GO:0005654]; nucleus [GO:0005634]	DNA-binding transcription activator activity, RNA polymerase II-specific [GO:0001228]; DNA-binding transcription factor activity, RNA polymerase II-specific [GO:0000981]; sequence-specific DNA binding [GO:0043565]; sequence-specific double-stranded DNA binding [GO:1990837]	0	0	0	0
O15265	ENOG50497B9	Q8R4I1	Atxn7 Sca7	A0A8J0UY75 A0A8J0V7J0	ATX7_HUMAN	Ataxin-7 (Spinocerebellar ataxia type 7 protein)	ATXN7 SCA7 SCA7	892	2071	148	744	1812	~REGION 1..74; /note="Disordered"; /evidence="ECO:0000256|SAM:MobiDB-lite"; ~REGION 195..247; /note="Disordered"; /evidence="ECO:0000256|SAM:MobiDB-lite"; ~REGION 298..328; /note="Disordered"; /evidence="ECO:0000256|SAM:MobiDB-lite"; ~REGION 389..505; /note="Disordered"; /evidence="ECO:0000256|SAM:MobiDB-lite"; ~REGION 616..730; /note="Disordered"; /evidence="ECO:0000256|SAM:MobiDB-lite"; ~REGION 818..892; /note="Disordered"; /evidence="ECO:0000256|SAM:MobiDB-lite"	459	51	1	FALSE	FALSE	FALSE	0	microtubule cytoskeleton organization [GO:0000226]; negative regulation of microtubule depolymerization [GO:0007026]; nucleus organization [GO:0006997]; positive regulation of DNA-templated transcription [GO:0045893]; regulation of DNA repair [GO:0006282]; regulation of RNA splicing [GO:0043484]; regulation of transcription by RNA polymerase II [GO:0006357]; visual perception [GO:0007601]	cytosol [GO:0005829]; microtubule cytoskeleton [GO:0015630]; nuclear matrix [GO:0016363]; nucleolus [GO:0005730]; nucleoplasm [GO:0005654]; nucleus [GO:0005634]; SAGA complex [GO:0000124]; transcription factor TFTC complex [GO:0033276]		0	0	0	0
O15264	ENOG50494H5	O08911 Q9Z1B7	Mapk12 Sapk3Mapk13 Serk4	Q7ZZX6 A0A1L8GYZ5 A0A8J0UEP8	MK13_HUMAN	Mitogen-activated protein kinase 13 (MAP kinase 13) (MAPK 13) (EC 2.7.11.24) (Mitogen-activated protein kinase p38 delta) (MAP kinase p38 delta) (Stress-activated protein kinase 4)	MAPK13 PRKM13 SAPK4 PRKM13 SAPK4	365	1544	0	365	1433		0	0	0	FALSE	FALSE	FALSE	0	cell cycle [GO:0007049]; cellular response to anisomycin [GO:0072740]; cellular response to hydrogen peroxide [GO:0070301]; cellular response to interleukin-1 [GO:0071347]; cellular response to sodium arsenite [GO:1903936]; cellular response to sorbitol [GO:0072709]; cellular response to UV [GO:0034644]; intracellular signal transduction [GO:0035556]; peptidyl-serine phosphorylation [GO:0018105]; positive regulation of inflammatory response [GO:0050729]; positive regulation of interleukin-6 production [GO:0032755]; response to osmotic stress [GO:0006970]; stress-activated MAPK cascade [GO:0051403]	cytoplasm [GO:0005737]; cytosol [GO:0005829]; nucleus [GO:0005634]	ATP binding [GO:0005524]; MAP kinase activity [GO:0004707]; protein serine kinase activity [GO:0106310]; protein serine/threonine kinase activity [GO:0004674]	0	0	0	0
O15263	ENOG5049DXH	P82019 Q91VD6 Q9EPV9	Defb4 Bdef4Defb6Defb5		DFB4A_HUMAN	Defensin beta 4A (Beta-defensin 2) (BD-2) (hBD-2) (Defensin, beta 2) (Skin-antimicrobial peptide 1) (SAP1)	DEFB4A DEFB102 DEFB2 DEFB4; DEFB4B DEFB102 DEFB2 DEFB4;	64	1243	0	64	1132	~REGION 33..48; /note="Phosphatidylinositol 4,5-bisphosphate (PIP2) binding"; /evidence="ECO:0000269|PubMed:30050988"	0	0	0	FALSE	FALSE	FALSE	0	antifungal innate immune response [GO:0061760]; antimicrobial humoral immune response mediated by antimicrobial peptide [GO:0061844]; cell chemotaxis [GO:0060326]; chemotaxis [GO:0006935]; defense response to bacterium [GO:0042742]; defense response to fungus [GO:0050832]; defense response to Gram-negative bacterium [GO:0050829]; defense response to Gram-positive bacterium [GO:0050830]; G protein-coupled receptor signaling pathway [GO:0007186]; immune response [GO:0006955]; killing of cells of another organism [GO:0031640]	extracellular region [GO:0005576]; extracellular space [GO:0005615]; Golgi lumen [GO:0005796]	CCR6 chemokine receptor binding [GO:0031731]; chemoattractant activity [GO:0042056]; phosphatidylinositol-4,5-bisphosphate binding [GO:0005546]	1	0	0	1
O15260	ENOG5049KZW	P09925 Q64310	Surf1 Surf-1Surf4 Surf-4	A0A1L8F679	SURF4_HUMAN	Surfeit locus protein 4	SURF4 SURF-4 SURF-4	269	1448	0	269	1337		0	0	0	FALSE	FALSE	FALSE	0	COPII-coated vesicle cargo loading [GO:0090110]; endoplasmic reticulum to Golgi vesicle-mediated transport [GO:0006888]; Golgi organization [GO:0007030]; lipid export from cell [GO:0140353]; lipid homeostasis [GO:0055088]; lipoprotein transport [GO:0042953]; positive regulation of organelle organization [GO:0010638]; regulation of lipid transport [GO:0032368]	azurophil granule membrane [GO:0035577]; COPII-coated ER to Golgi transport vesicle [GO:0030134]; cytosol [GO:0005829]; endoplasmic reticulum [GO:0005783]; endoplasmic reticulum exit site [GO:0070971]; endoplasmic reticulum membrane [GO:0005789]; endoplasmic reticulum-Golgi intermediate compartment [GO:0005793]; endoplasmic reticulum-Golgi intermediate compartment membrane [GO:0033116]; Golgi apparatus [GO:0005794]; Golgi membrane [GO:0000139]; nuclear membrane [GO:0031965]; plasma membrane [GO:0005886]; transport vesicle [GO:0030133]	cargo receptor activity [GO:0038024]; COPII receptor activity [GO:0097020]	1	1	0	2
O15255	ENOG5049K6Z				CXX1_HUMAN	CAAX box protein 1 (Cerebral protein 5)	RTL8C CXX1 FAM127A MAR8 MAR8C MART8 hucep-5 CXX1 FAM127A MAR8 MAR8C MART8	209	1388	27	182	1250	~REGION 182..209; /note="Disordered"; /evidence="ECO:0000256|SAM:MobiDB-lite"	27	12	0	FALSE	FALSE	FALSE	0		plasma membrane [GO:0005886]		0	0	0	0
O15254	ENOG504915E	Q9EPL9	Acox3	A0A1L8HT72	ACOX3_HUMAN	Peroxisomal acyl-coenzyme A oxidase 3 (EC 1.3.3.6) (Branched-chain acyl-CoA oxidase) (BRCACox) (Pristanoyl-CoA oxidase)	ACOX3 BRCOX PRCOX BRCOX PRCOX	700	1879	0	700	1768		0	0	0	FALSE	FALSE	FALSE	0	fatty acid beta-oxidation using acyl-CoA oxidase [GO:0033540]; lipid homeostasis [GO:0055088]	cytosol [GO:0005829]; membrane [GO:0016020]; peroxisomal matrix [GO:0005782]; peroxisome [GO:0005777]	FAD binding [GO:0071949]; fatty acid binding [GO:0005504]; flavin adenine dinucleotide binding [GO:0050660]; pristanoyl-CoA oxidase activity [GO:0016402]	0	0	0	0
O15247	ENOG5048X2M				CLIC2_HUMAN	Chloride intracellular channel protein 2 (XAP121)	CLIC2	247	1426	0	247	1315	~REGION 1..96; /note="Required for insertion into the membrane"; /evidence="ECO:0000250"; ~REGION 1..94; /note="N-terminal"; ~REGION 95..106; /note="Joint loop"; ~REGION 107..247; /note="C-terminal"; ~REGION 151..171; /note="Foot loop"	0	0	0	FALSE	FALSE	FALSE	0	chloride transport [GO:0006821]; negative regulation of ryanodine-sensitive calcium-release channel activity [GO:0060315]; positive regulation of binding [GO:0051099]; regulation of cardiac muscle contraction by regulation of the release of sequestered calcium ion [GO:0010881]; regulation of release of sequestered calcium ion into cytosol by sarcoplasmic reticulum [GO:0010880]; signal transduction [GO:0007165]	chloride channel complex [GO:0034707]; cytoplasm [GO:0005737]; cytosol [GO:0005829]; membrane [GO:0016020]; nucleoplasm [GO:0005654]; nucleus [GO:0005634]; plasma membrane [GO:0005886]	chloride channel activity [GO:0005254]; glutathione peroxidase activity [GO:0004602]	0	0	0	0
O15245	ENOG50497FI				S22A1_HUMAN	Solute carrier family 22 member 1 (Organic cation transporter 1) (hOCT1)	SLC22A1 OCT1 OCT1	554	1733	0	554	1622		0	0	0	FALSE	FALSE	FALSE	0	acetylcholine transport [GO:0015870]; acyl carnitine transmembrane transport [GO:1902616]; cellular detoxification [GO:1990748]; dopamine transport [GO:0015872]; dopamine uptake [GO:0090494]; epinephrine transport [GO:0048241]; establishment or maintenance of transmembrane electrochemical gradient [GO:0010248]; metanephric proximal tubule development [GO:0072237]; monoamine transport [GO:0015844]; neurotransmitter transport [GO:0006836]; norepinephrine transport [GO:0015874]; organic cation transport [GO:0015695]; prostaglandin transport [GO:0015732]; purine-containing compound transmembrane transport [GO:0072530]; putrescine transport [GO:0015847]; quaternary ammonium group transport [GO:0015697]; serotonin transport [GO:0006837]; serotonin uptake [GO:0051610]; spermidine transport [GO:0015848]; thiamine transmembrane transport [GO:0071934]; thiamine transport [GO:0015888]; transport across blood-brain barrier [GO:0150104]; xenobiotic metabolic process [GO:0006805]; xenobiotic transport [GO:0042908]; xenobiotic transport across blood-brain barrier [GO:1990962]	apical plasma membrane [GO:0016324]; basal plasma membrane [GO:0009925]; basolateral plasma membrane [GO:0016323]; lateral plasma membrane [GO:0016328]; membrane [GO:0016020]; plasma membrane [GO:0005886]; presynapse [GO:0098793]	(R)-carnitine transmembrane transporter activity [GO:1901235]; acetylcholine transmembrane transporter activity [GO:0005277]; dopamine:sodium symporter activity [GO:0005330]; identical protein binding [GO:0042802]; monoamine transmembrane transporter activity [GO:0008504]; neurotransmitter transmembrane transporter activity [GO:0005326]; norepinephrine:sodium symporter activity [GO:0005334]; organic anion transmembrane transporter activity [GO:0008514]; organic cation transmembrane transporter activity [GO:0015101]; prostaglandin transmembrane transporter activity [GO:0015132]; putrescine transmembrane transporter activity [GO:0015489]; pyrimidine nucleoside transmembrane transporter activity [GO:0015214]; quaternary ammonium group transmembrane transporter activity [GO:0015651]; secondary active organic cation transmembrane transporter activity [GO:0008513]; spermidine transmembrane transporter activity [GO:0015606]; thiamine transmembrane transporter activity [GO:0015234]; toxin transmembrane transporter activity [GO:0019534]; xenobiotic transmembrane transporter activity [GO:0042910]	0	0	0	0
O15244	ENOG504949D	O70577	Slc22a2 Oct2	A0A8J1KN70 A0A1L8G1W3	S22A2_HUMAN	Solute carrier family 22 member 2 (Organic cation transporter 2) (hOCT2)	SLC22A2 OCT2 OCT2	555	1734	0	555	1623		0	0	0	FALSE	FALSE	FALSE	0	acetylcholine transport [GO:0015870]; activation of cysteine-type endopeptidase activity involved in apoptotic process [GO:0006919]; amine transport [GO:0015837]; amino acid import across plasma membrane [GO:0089718]; body fluid secretion [GO:0007589]; cellular detoxification [GO:1990748]; choline transport [GO:0015871]; dopamine transport [GO:0015872]; dopamine uptake [GO:0090494]; epinephrine transport [GO:0048241]; export across plasma membrane [GO:0140115]; histamine transport [GO:0051608]; histamine uptake [GO:0051615]; L-alpha-amino acid transmembrane transport [GO:1902475]; L-arginine import across plasma membrane [GO:0097638]; monoatomic cation transport [GO:0006812]; neurotransmitter transport [GO:0006836]; norepinephrine transport [GO:0015874]; norepinephrine uptake [GO:0051620]; organic cation transport [GO:0015695]; positive regulation of gene expression [GO:0010628]; prostaglandin transport [GO:0015732]; purine-containing compound transmembrane transport [GO:0072530]; putrescine transport [GO:0015847]; serotonin transport [GO:0006837]; serotonin uptake [GO:0051610]; spermidine transport [GO:0015848]; thiamine transmembrane transport [GO:0071934]; transport across blood-brain barrier [GO:0150104]; xenobiotic transport [GO:0042908]; xenobiotic transport across blood-brain barrier [GO:1990962]	apical plasma membrane [GO:0016324]; basal plasma membrane [GO:0009925]; basolateral plasma membrane [GO:0016323]; extracellular exosome [GO:0070062]; membrane [GO:0016020]; plasma membrane [GO:0005886]; presynapse [GO:0098793]	acetylcholine transmembrane transporter activity [GO:0005277]; amine transmembrane transporter activity [GO:0005275]; choline transmembrane transporter activity [GO:0015220]; efflux transmembrane transporter activity [GO:0015562]; L-amino acid transmembrane transporter activity [GO:0015179]; L-arginine transmembrane transporter activity [GO:0061459]; monoamine transmembrane transporter activity [GO:0008504]; neurotransmitter transmembrane transporter activity [GO:0005326]; organic anion transmembrane transporter activity [GO:0008514]; organic cation transmembrane transporter activity [GO:0015101]; prostaglandin transmembrane transporter activity [GO:0015132]; putrescine transmembrane transporter activity [GO:0015489]; pyrimidine nucleoside transmembrane transporter activity [GO:0015214]; quaternary ammonium group transmembrane transporter activity [GO:0015651]; spermidine transmembrane transporter activity [GO:0015606]; thiamine transmembrane transporter activity [GO:0015234]; toxin transmembrane transporter activity [GO:0019534]; xenobiotic transmembrane transporter activity [GO:0042910]	0	0	0	0
O15240	ENOG50495PI	Q0VGU4	Vgf	A0A1L8H395 A0A8J0TUR0	VGF_HUMAN	Neurosecretory protein VGF [Cleaved into: Neuroendocrine regulatory peptide-1 (NERP-1); Neuroendocrine regulatory peptide-2 (NERP-2); VGF-derived peptide TLQP-21; VGF-derived peptide TLQP-62; Antimicrobial peptide VGF[554-577]]	VGF	615	1794	0	615	1683	~REGION 22..201; /note="Disordered"; /evidence="ECO:0000256|SAM:MobiDB-lite"; ~REGION 218..257; /note="Disordered"; /evidence="ECO:0000256|SAM:MobiDB-lite"; ~REGION 342..600; /note="Disordered"; /evidence="ECO:0000256|SAM:MobiDB-lite"	476	77	1	FALSE	FALSE	FALSE	0	carbohydrate homeostasis [GO:0033500]; defense response to bacterium [GO:0042742]; generation of precursor metabolites and energy [GO:0006091]; glucose homeostasis [GO:0042593]; insulin secretion [GO:0030073]; ovarian follicle development [GO:0001541]; regulation of neuronal synaptic plasticity [GO:0048168]; regulation of synaptic plasticity [GO:0048167]; response to cAMP [GO:0051591]; response to cold [GO:0009409]; response to dietary excess [GO:0002021]; response to insulin [GO:0032868]; sexual reproduction [GO:0019953]; synaptic signaling via neuropeptide [GO:0099538]	cytoplasmic vesicle [GO:0031410]; endoplasmic reticulum lumen [GO:0005788]; extracellular space [GO:0005615]; glutamatergic synapse [GO:0098978]; Golgi apparatus [GO:0005794]; intracellular membrane-bounded organelle [GO:0043231]; neuronal cell body [GO:0043025]; transport vesicle [GO:0030133]	growth factor activity [GO:0008083]; hormone activity [GO:0005179]; neuropeptide hormone activity [GO:0005184]	1	0	0	1
O15239	ENOG5049CYF	O35683	Ndufa1	A0A1L8F7N1 A0A1L8F2Y9	NDUA1_HUMAN	NADH dehydrogenase [ubiquinone] 1 alpha subcomplex subunit 1 (Complex I-MWFE) (CI-MWFE) (NADH-ubiquinone oxidoreductase MWFE subunit)	NDUFA1	70	1249	0	70	1138		0	0	0	FALSE	FALSE	FALSE	0	aerobic respiration [GO:0009060]; mitochondrial electron transport, NADH to ubiquinone [GO:0006120]; mitochondrial respiratory chain complex I assembly [GO:0032981]; proton motive force-driven mitochondrial ATP synthesis [GO:0042776]	mitochondrial inner membrane [GO:0005743]; mitochondrial membrane [GO:0031966]; mitochondrial respiratory chain complex I [GO:0005747]; mitochondrion [GO:0005739]	NADH dehydrogenase (ubiquinone) activity [GO:0008137]	0	0	0	0
O15235	ENOG5049B5P	O35680	Mrps12 Rpms12	Q7SZ18 A0A1L8F428	RT12_HUMAN	Small ribosomal subunit protein uS12m (28S ribosomal protein S12, mitochondrial) (MRP-S12) (S12mt) (MT-RPS12)	MRPS12 RPMS12 RPSM12 RPMS12 RPSM12	138	1317	0	138	1206	~REGION 36..56; /note="Disordered"; /evidence="ECO:0000256|SAM:MobiDB-lite"	20	14	0	FALSE	FALSE	FALSE	0	mitochondrial translation [GO:0032543]; translation [GO:0006412]	mitochondrial inner membrane [GO:0005743]; mitochondrial ribosome [GO:0005761]; mitochondrial small ribosomal subunit [GO:0005763]; ribosome [GO:0005840]	RNA binding [GO:0003723]; structural constituent of ribosome [GO:0003735]	0	0	0	0
O15234	ENOG5048YXJ	Q8K3W3	Casc3 Mln51	A0A8J1LVW0 A0JMU8	CASC3_HUMAN	Protein CASC3 (Cancer susceptibility candidate gene 3 protein) (Metastatic lymph node gene 51 protein) (MLN 51) (Protein barentsz) (Btz)	CASC3 MLN51 MLN51	703	1882	532	171	1239	~REGION 1..462; /note="Disordered"; /evidence="ECO:0000256|SAM:MobiDB-lite"; ~REGION 137..283; /note="Necessary for RNA-binding, interaction with MAGOH and localization in nucleus speckles"; /evidence="ECO:0000269|PubMed:15166247"; ~REGION 137..283; /note="Sufficient to form the EJC"; ~REGION 377..703; /note="Necessary for localization in cytoplasmic stress granules"; ~REGION 492..538; /note="Disordered"; /evidence="ECO:0000256|SAM:MobiDB-lite"; ~REGION 633..703; /note="Disordered"; /evidence="ECO:0000256|SAM:MobiDB-lite"	577	82	1	FALSE	FALSE	FALSE	0	intracellular mRNA localization [GO:0008298]; mRNA export from nucleus [GO:0006406]; mRNA splicing, via spliceosome [GO:0000398]; nuclear-transcribed mRNA catabolic process, nonsense-mediated decay [GO:0000184]; regulation of nuclear-transcribed mRNA catabolic process, nonsense-mediated decay [GO:2000622]; regulation of translation [GO:0006417]	cytoplasmic stress granule [GO:0010494]; cytosol [GO:0005829]; dendrite [GO:0030425]; exon-exon junction complex [GO:0035145]; nuclear membrane [GO:0031965]; nuclear speck [GO:0016607]; nucleoplasm [GO:0005654]; nucleus [GO:0005634]; perinuclear region of cytoplasm [GO:0048471]; U2-type catalytic step 1 spliceosome [GO:0071006]	enzyme binding [GO:0019899]; identical protein binding [GO:0042802]; mRNA binding [GO:0003729]; RNA binding [GO:0003723]; ubiquitin protein ligase binding [GO:0031625]	0	0	0	0
O15232	ENOG504908N	O35701	Matn3	A0A8J0V9P6 A0A8J0VJH9	MATN3_HUMAN	Matrilin-3	MATN3	486	1665	0	486	1554	~REGION 32..75; /note="Disordered"; /evidence="ECO:0000256|SAM:MobiDB-lite"	43	8	0	FALSE	FALSE	FALSE	0	cartilage development [GO:0051216]; extracellular matrix organization [GO:0030198]; skeletal system development [GO:0001501]	collagen-containing extracellular matrix [GO:0062023]; endoplasmic reticulum lumen [GO:0005788]; extracellular matrix [GO:0031012]; extracellular region [GO:0005576]; matrilin complex [GO:0120216]	calcium ion binding [GO:0005509]; extracellular matrix structural constituent [GO:0005201]	0	0	0	0
O15231	ENOG5049729	Q62394	Znf185 Zfp185	A0A1L8F7U4 A0A1L8F373	ZN185_HUMAN	Zinc finger protein 185 (LIM domain protein ZNF185) (P1-A)	ZNF185	689	1868	253	436	1504	~REGION 1..253; /note="Disordered"; /evidence="ECO:0000256|SAM:MobiDB-lite"; ~REGION 298..534; /note="Disordered"; /evidence="ECO:0000256|SAM:MobiDB-lite"	488	70	1	FALSE	FALSE	FALSE	0		cytoplasm [GO:0005737]; cytoskeleton [GO:0005856]; focal adhesion [GO:0005925]	zinc ion binding [GO:0008270]	0	0	0	0
O15229	ENOG5048Y9J	Q91WN4	Kmo	A0A1L8G8P1	KMO_HUMAN	Kynurenine 3-monooxygenase (EC 1.14.13.9) (Kynurenine 3-hydroxylase)	KMO	486	1665	0	486	1554		0	0	0	FALSE	FALSE	FALSE	0	'de novo' NAD biosynthetic process from tryptophan [GO:0034354]; anthranilate metabolic process [GO:0043420]; cellular response to interleukin-1 [GO:0071347]; cellular response to lipopolysaccharide [GO:0071222]; kynurenic acid biosynthetic process [GO:0034276]; kynurenine metabolic process [GO:0070189]; L-kynurenine metabolic process [GO:0097052]; NAD metabolic process [GO:0019674]; positive regulation of glutamate secretion, neurotransmission [GO:1903296]; quinolinate biosynthetic process [GO:0019805]; response to salt stress [GO:0009651]; tryptophan catabolic process [GO:0006569]	cytosol [GO:0005829]; extracellular space [GO:0005615]; mitochondrial outer membrane [GO:0005741]	FAD binding [GO:0071949]; flavin adenine dinucleotide binding [GO:0050660]; kynurenine 3-monooxygenase activity [GO:0004502]; NAD(P)H oxidase H2O2-forming activity [GO:0016174]	0	0	0	0
O15228	ENOG50497MT	P98192	Gnpat Dhapat	A0A8J0VC43 Q6GM34 A0A1L8F4W5	GNPAT_HUMAN	Dihydroxyacetone phosphate acyltransferase (DAP-AT) (DAPAT) (DHAP-AT) (EC 2.3.1.42) (Acyl-CoA:dihydroxyacetonephosphateacyltransferase) (Glycerone-phosphate O-acyltransferase)	GNPAT DAPAT DHAPAT DAPAT DHAPAT	680	1859	0	680	1748		0	0	0	FALSE	FALSE	FALSE	0	cerebellum morphogenesis [GO:0021587]; ether lipid biosynthetic process [GO:0008611]; fatty acid metabolic process [GO:0006631]; glycerol-3-phosphate metabolic process [GO:0006072]; membrane organization [GO:0061024]; paranodal junction assembly [GO:0030913]; phosphatidic acid biosynthetic process [GO:0006654]; phospholipid biosynthetic process [GO:0008654]; response to fatty acid [GO:0070542]; response to nutrient [GO:0007584]; response to starvation [GO:0042594]; response to xenobiotic stimulus [GO:0009410]; synapse assembly [GO:0007416]; triglyceride biosynthetic process [GO:0019432]	cytosol [GO:0005829]; membrane [GO:0016020]; mitochondrial membrane [GO:0031966]; peroxisomal matrix [GO:0005782]; peroxisomal membrane [GO:0005778]; peroxisome [GO:0005777]; plasma membrane [GO:0005886]	glycerol-3-phosphate O-acyltransferase activity [GO:0004366]; glycerone-phosphate O-acyltransferase activity [GO:0016287]	0	0	0	0
O15226	ENOG5048V9M	Q8BY02	Nkrf Nrf	A0A1L8F334 A0A1L8F7M2	NKRF_HUMAN	NF-kappa-B-repressing factor (NFkB-repressing factor) (NRF) (Protein ITBA4)	NKRF ITBA4 NRF ITBA4 NRF	690	1869	0	690	1758	~REGION 1..296; /note="Active repression domain"; /evidence="ECO:0000269|PubMed:10562553"; ~REGION 27..87; /note="Disordered"; /evidence="ECO:0000256|SAM:MobiDB-lite"; ~REGION 132..163; /note="Disordered"; /evidence="ECO:0000256|SAM:MobiDB-lite"; ~REGION 414..437; /note="Disordered"; /evidence="ECO:0000256|SAM:MobiDB-lite"	114	16	0	FALSE	FALSE	FALSE	0	negative regulation of DNA-templated transcription [GO:0045892]; positive regulation of transcription by RNA polymerase II [GO:0045944]	nucleolus [GO:0005730]; nucleoplasm [GO:0005654]; nucleus [GO:0005634]	ATPase activator activity [GO:0001671]; DNA-binding transcription activator activity, RNA polymerase II-specific [GO:0001228]; RNA binding [GO:0003723]; RNA polymerase II cis-regulatory region sequence-specific DNA binding [GO:0000978]	0	0	0	0
O15225					INE1_HUMAN	Putative inactivation escape 1 protein	INE1 DXS6974E DXS6974E	51	1230	0	51	1119		0	0	0	FALSE	FALSE	FALSE	0				0	0	0	0
O15218	ENOG50498DE	P43142	Gpr182 Admr Gpcr22	Q6PCH1 A0A1L8H9R1	GP182_HUMAN	G-protein coupled receptor 182	GPR182 ADMR ADMR	404	1583	0	404	1472		0	0	0	FALSE	FALSE	FALSE	0	cell surface receptor signaling pathway [GO:0007166]	membrane [GO:0016020]; plasma membrane [GO:0005886]	G protein-coupled receptor activity [GO:0004930]; transmembrane signaling receptor activity [GO:0004888]	0	0	0	0
O15217	ENOG50498A3				GSTA4_HUMAN	Glutathione S-transferase A4 (EC 2.5.1.18) (GST class-alpha member 4) (Glutathione S-transferase A4-4)	GSTA4	222	1401	0	222	1290		0	0	0	FALSE	FALSE	FALSE	0	glutathione metabolic process [GO:0006749]; xenobiotic metabolic process [GO:0006805]	cytosol [GO:0005829]	glutathione transferase activity [GO:0004364]; identical protein binding [GO:0042802]; protein homodimerization activity [GO:0042803]	0	0	0	0
O15213	ENOG5048WMZ	Q9Z0H1	Wdr46 Bing4	Q6DCK7 A0A1L8F3I4	WDR46_HUMAN	WD repeat-containing protein 46 (WD repeat-containing protein BING4)	WDR46 BING4 C6orf11 FP221 BING4 C6orf11	610	1789	175	435	1503	~REGION 1..103; /note="Disordered"; /evidence="ECO:0000256|SAM:MobiDB-lite"; ~REGION 538..610; /note="Disordered"; /evidence="ECO:0000256|SAM:MobiDB-lite"	174	28	1	FALSE	FALSE	FALSE	0	maturation of SSU-rRNA from tricistronic rRNA transcript (SSU-rRNA, 5.8S rRNA, LSU-rRNA) [GO:0000462]; ribosomal small subunit biogenesis [GO:0042274]	90S preribosome [GO:0030686]; nucleolus [GO:0005730]; nucleoplasm [GO:0005654]; small-subunit processome [GO:0032040]	RNA binding [GO:0003723]	0	0	0	0
O15211	ENOG50492FY	Q61193	Rgl2 Rab2l Rlf	A0A1L8F8B6	RGL2_HUMAN	Ral guanine nucleotide dissociation stimulator-like 2 (RalGDS-like 2) (RalGDS-like factor) (Ras-associated protein RAB2L)	RGL2 RAB2L RAB2L	777	1956	54	723	1791	~REGION 1..54; /note="Disordered"; /evidence="ECO:0000256|SAM:MobiDB-lite"; ~REGION 581..644; /note="Disordered"; /evidence="ECO:0000256|SAM:MobiDB-lite"; ~REGION 734..766; /note="Disordered"; /evidence="ECO:0000256|SAM:MobiDB-lite"	148	19	0	FALSE	FALSE	FALSE	0	negative regulation of cardiac muscle cell apoptotic process [GO:0010667]; positive regulation of phosphatidylinositol 3-kinase/protein kinase B signal transduction [GO:0051897]; Ras protein signal transduction [GO:0007265]; regulation of Ral protein signal transduction [GO:0032485]	cytosol [GO:0005829]; plasma membrane [GO:0005886]	guanyl-nucleotide exchange factor activity [GO:0005085]	0	0	0	0
O15209	ENOG5048YC6	Q9Z0G7	Zbtb22 Bing1 Zfp297 Znf297	A0A1L8F8D6 A0A1L8F3N3	ZBT22_HUMAN	Zinc finger and BTB domain-containing protein 22 (Protein BING1) (Zinc finger and BTB domain-containing protein 22A) (Zinc finger protein 297)	ZBTB22 BING1 ZBTB22A ZNF297 BING1 ZBTB22A ZNF297	634	1813	66	568	1636	~REGION 167..247; /note="Disordered"; /evidence="ECO:0000256|SAM:MobiDB-lite"; ~REGION 308..461; /note="Disordered"; /evidence="ECO:0000256|SAM:MobiDB-lite"; ~REGION 568..634; /note="Disordered"; /evidence="ECO:0000256|SAM:MobiDB-lite"	299	47	1	FALSE	FALSE	FALSE	0	regulation of transcription by RNA polymerase II [GO:0006357]	chromatin [GO:0000785]; nucleus [GO:0005634]	DNA binding [GO:0003677]; DNA-binding transcription factor activity, RNA polymerase II-specific [GO:0000981]; metal ion binding [GO:0046872]; RNA polymerase II cis-regulatory region sequence-specific DNA binding [GO:0000978]; sequence-specific double-stranded DNA binding [GO:1990837]	0	0	0	0
O15205	ENOG5049B7V	P63072	Ubd Fat10		UBD_HUMAN	Ubiquitin D (Diubiquitin) (Ubiquitin-like protein FAT10)	UBD FAT10 FAT10	165	1344	0	165	1233		0	0	0	FALSE	FALSE	FALSE	0	aggresome assembly [GO:0070842]; myeloid dendritic cell differentiation [GO:0043011]; positive regulation of apoptotic process [GO:0043065]; positive regulation of canonical NF-kappaB signal transduction [GO:0043123]; protein modification by small protein conjugation [GO:0032446]; protein ubiquitination [GO:0016567]; proteolysis [GO:0006508]; regulation of mitotic cell cycle phase transition [GO:1901990]; response to tumor necrosis factor [GO:0034612]; response to type II interferon [GO:0034341]; ubiquitin-dependent protein catabolic process [GO:0006511]	aggresome [GO:0016235]; cytoplasm [GO:0005737]; cytosol [GO:0005829]; fibrillar center [GO:0001650]; nucleoplasm [GO:0005654]; nucleus [GO:0005634]	proteasome binding [GO:0070628]	0	0	0	0
O15204	ENOG5048YI6	Q9R0X2	Adamdec1		ADEC1_HUMAN	ADAM DEC1 (EC 3.4.24.-) (A disintegrin and metalloproteinase domain-like protein decysin-1) (ADAM-like protein decysin-1)	ADAMDEC1	470	1649	0	470	1538	~REGION 173..200; /note="Disordered"; /evidence="ECO:0000256|SAM:MobiDB-lite"	27	5	0	FALSE	FALSE	FALSE	0	immune response [GO:0006955]; negative regulation of cell adhesion [GO:0007162]; proteolysis [GO:0006508]	collagen-containing extracellular matrix [GO:0062023]; extracellular region [GO:0005576]	metalloendopeptidase activity [GO:0004222]; zinc ion binding [GO:0008270]	0	0	0	0
O15198	ENOG5048X00	Q9JIW5	Smad9 Madh8 Madh9 Smad8	A0A1L8HIU3 Q6PF37	SMAD9_HUMAN	Mothers against decapentaplegic homolog 9 (MAD homolog 9) (Mothers against DPP homolog 9) (Madh6) (SMAD family member 9) (SMAD 9) (Smad9)	SMAD9 MADH6 MADH9 SMAD8 MADH6 MADH9 SMAD8	467	1646	0	467	1535	~REGION 174..246; /note="Disordered"; /evidence="ECO:0000256|SAM:MobiDB-lite"	72	15	0	FALSE	FALSE	FALSE	0	anatomical structure morphogenesis [GO:0009653]; BMP signaling pathway [GO:0030509]; cell differentiation [GO:0030154]; cellular response to BMP stimulus [GO:0071773]; positive regulation of transcription by RNA polymerase II [GO:0045944]; regulation of transcription by RNA polymerase II [GO:0006357]; SMAD protein signal transduction [GO:0060395]; transforming growth factor beta receptor signaling pathway [GO:0007179]	chromatin [GO:0000785]; cytoplasm [GO:0005737]; cytosol [GO:0005829]; heteromeric SMAD protein complex [GO:0071144]; nucleoplasm [GO:0005654]; nucleus [GO:0005634]; SMAD protein complex [GO:0071141]	DNA-binding transcription factor activity [GO:0003700]; DNA-binding transcription factor activity, RNA polymerase II-specific [GO:0000981]; I-SMAD binding [GO:0070411]; metal ion binding [GO:0046872]; RNA polymerase II cis-regulatory region sequence-specific DNA binding [GO:0000978]	0	0	0	0
O15197	ENOG504977U	O08644	Ephb6 Cekl		EPHB6_HUMAN	Ephrin type-B receptor 6 (HEP) (Tyrosine-protein kinase-defective receptor EPH-6)	EPHB6	1021	2200	0	1021	2089	~REGION 163..182; /note="Disordered"; /evidence="ECO:0000256|SAM:MobiDB-lite"	19	1	0	FALSE	FALSE	FALSE	0	axon guidance [GO:0007411]; ephrin receptor signaling pathway [GO:0048013]	cytosol [GO:0005829]; dendrite [GO:0030425]; extracellular region [GO:0005576]; plasma membrane [GO:0005886]	ATP binding [GO:0005524]; ephrin receptor activity [GO:0005003]; signaling receptor activity [GO:0038023]; transmembrane-ephrin receptor activity [GO:0005005]	0	0	0	0
O15195	ENOG5048Y44	O88398 Q62468 Q91YD6	Avil AdvilVil1 VilVill Villp	Q7ZX68 A0A1L8HI80 A0A1L8HA05 A0A1L8ENV7 Q6GMC0 A0A1L8EVQ4	VILL_HUMAN	Villin-like protein	VILL	856	2035	0	856	1924	~REGION 762..796; /note="Disordered"; /evidence="ECO:0000256|SAM:MobiDB-lite"	34	3	0	FALSE	FALSE	FALSE	0	actin filament severing [GO:0051014]; actin polymerization or depolymerization [GO:0008154]; barbed-end actin filament capping [GO:0051016]	actin cytoskeleton [GO:0015629]; cytoplasm [GO:0005737]	actin filament binding [GO:0051015]; phosphatidylinositol-4,5-bisphosphate binding [GO:0005546]; structural constituent of cytoskeleton [GO:0005200]	0	0	0	0
O15178	ENOG50496J7	P20293	Tbxt T	Q9W7R8 P24781 A0A8J1KRG6 A0A1L8G2J7 Q6INQ0 A0A8J1KQT0	TBXT_HUMAN	T-box transcription factor T (Brachyury protein) (Protein T)	TBXT T T	435	1614	0	435	1503	~REGION 279..308; /note="Disordered"; /evidence="ECO:0000256|SAM:MobiDB-lite"	29	6	0	FALSE	FALSE	FALSE	0	anterior/posterior axis specification, embryo [GO:0008595]; cardiac muscle cell myoblast differentiation [GO:0060379]; cell fate specification [GO:0001708]; heart morphogenesis [GO:0003007]; mesoderm development [GO:0007498]; mesoderm formation [GO:0001707]; negative regulation of DNA-binding transcription factor activity [GO:0043433]; negative regulation of transcription by RNA polymerase II [GO:0000122]; positive regulation of transcription by RNA polymerase II [GO:0045944]; primitive streak formation [GO:0090009]; regulation of transcription by RNA polymerase II [GO:0006357]; signal transduction [GO:0007165]; somitogenesis [GO:0001756]	chromatin [GO:0000785]; nucleoplasm [GO:0005654]; nucleus [GO:0005634]	DNA-binding transcription factor activity [GO:0003700]; DNA-binding transcription factor activity, RNA polymerase II-specific [GO:0000981]; RNA polymerase II cis-regulatory region sequence-specific DNA binding [GO:0000978]; RNA polymerase II-specific DNA-binding transcription factor binding [GO:0061629]; sequence-specific double-stranded DNA binding [GO:1990837]	0	0	0	0
