## Supplemental Table 1 for "Predicted structure of the complete CPLANE complex reveals novel interactors and mechanisms of Jbts17 during ciliogenesis" (part 21 of 21)

### Sheet: Annotations (continued)
accession	vertnog	mouse_accession	mouse_genes	xenla_accession	entry_name	prot_name	gene_names	len	dimer_len	amt_trimmed	trimmed_len	dimer_len_trimmed	REGION	idr_size	percent_idr	25_idr	rfx2_target	toriyama_hit	ciliacarta_member	num hits	go_bp	go_cc	go_mf	go_golgi	go_protein_transport	go_cili	go_hits
O15172	ENOG5049KF4				PSPHL_HUMAN	Putative phosphoserine phosphatase-like protein (L-3-phosphoserine-phosphatase homolog)	PSPHP1 CO9 PSPHL CO9 PSPHL	72	1251	0	72	1140		0	0	0	FALSE	FALSE	FALSE	0				0	0	0	0
O15169	ENOG50492PN	O35625	Axin1 Axin Fu	A0A1L8EYQ2 Q5FWN0 Q9YGY0	AXIN1_HUMAN	Axin-1 (Axis inhibition protein 1) (hAxin)	AXIN1 AXIN AXIN	862	2041	78	784	1852	~REGION 1..78; /note="Disordered"; /evidence="ECO:0000256|SAM:MobiDB-lite"; ~REGION 209..338; /note="Interaction with TP53"; /evidence="ECO:0000250"; ~REGION 215..289; /note="Disordered"; /evidence="ECO:0000256|SAM:MobiDB-lite"; ~REGION 316..344; /note="Disordered"; /evidence="ECO:0000256|SAM:MobiDB-lite"; ~REGION 348..433; /note="Interaction with GSK3B"; /evidence="ECO:0000250|UniProtKB:O70239"; ~REGION 353..411; /note="Interaction with SIAH1 and SIAH2"; /evidence="ECO:0000269|PubMed:28546513"; ~REGION 413..441; /note="Disordered"; /evidence="ECO:0000256|SAM:MobiDB-lite"; ~REGION 434..502; /note="Interaction with CTNNB1"; /evidence="ECO:0000250"; ~REGION 480..500; /note="Disordered"; /evidence="ECO:0000256|SAM:MobiDB-lite"; ~REGION 507..757; /note="Interaction with RNF111"; /evidence="ECO:0000269|PubMed:16601693"; ~REGION 531..629; /note="Disordered"; /evidence="ECO:0000256|SAM:MobiDB-lite"; ~REGION 575..789; /note="Interaction with PPP2CA"; /evidence="ECO:0000269|PubMed:9920888"; ~REGION 641..679; /note="Disordered"; /evidence="ECO:0000256|SAM:MobiDB-lite"; ~REGION 677..752; /note="Interaction with HIPK2"; /evidence="ECO:0000250"	363	42	1	FALSE	FALSE	FALSE	0	activation of protein kinase activity [GO:0032147]; apoptotic process [GO:0006915]; axial mesoderm formation [GO:0048320]; canonical Wnt signaling pathway [GO:0060070]; cell development [GO:0048468]; cytoplasmic microtubule organization [GO:0031122]; dorsal/ventral axis specification [GO:0009950]; epigenetic programming in the zygotic pronuclei [GO:0044725]; head development [GO:0060322]; in utero embryonic development [GO:0001701]; negative regulation of canonical Wnt signaling pathway [GO:0090090]; negative regulation of fat cell differentiation [GO:0045599]; negative regulation of gene expression [GO:0010629]; negative regulation of protein metabolic process [GO:0051248]; negative regulation of transcription elongation by RNA polymerase II [GO:0034244]; nucleocytoplasmic transport [GO:0006913]; positive regulation of JNK cascade [GO:0046330]; positive regulation of peptidyl-serine phosphorylation [GO:0033138]; positive regulation of peptidyl-threonine phosphorylation [GO:0010800]; positive regulation of proteasomal ubiquitin-dependent protein catabolic process [GO:0032436]; positive regulation of protein catabolic process [GO:0045732]; positive regulation of protein phosphorylation [GO:0001934]; positive regulation of protein ubiquitination [GO:0031398]; positive regulation of transforming growth factor beta receptor signaling pathway [GO:0030511]; positive regulation of ubiquitin-dependent protein catabolic process [GO:2000060]; post-anal tail morphogenesis [GO:0036342]; proteasome-mediated ubiquitin-dependent protein catabolic process [GO:0043161]; protein polyubiquitination [GO:0000209]; protein-containing complex assembly [GO:0065003]; sensory perception of sound [GO:0007605]	beta-catenin destruction complex [GO:0030877]; cell cortex [GO:0005938]; cell periphery [GO:0071944]; cytoplasm [GO:0005737]; cytoplasmic vesicle [GO:0031410]; cytosol [GO:0005829]; lateral plasma membrane [GO:0016328]; microtubule cytoskeleton [GO:0015630]; nucleolus [GO:0005730]; nucleus [GO:0005634]; perinuclear region of cytoplasm [GO:0048471]; plasma membrane [GO:0005886]; Wnt signalosome [GO:1990909]	armadillo repeat domain binding [GO:0070016]; beta-catenin binding [GO:0008013]; enzyme binding [GO:0019899]; I-SMAD binding [GO:0070411]; identical protein binding [GO:0042802]; molecular adaptor activity [GO:0060090]; p53 binding [GO:0002039]; protein homodimerization activity [GO:0042803]; protein kinase binding [GO:0019901]; protein self-association [GO:0043621]; R-SMAD binding [GO:0070412]; signaling adaptor activity [GO:0035591]; SMAD binding [GO:0046332]; ubiquitin ligase-substrate adaptor activity [GO:1990756]; ubiquitin protein ligase binding [GO:0031625]	0	0	0	0
O15165	ENOG50492AA	Q8BWJ4	Ldlrad4 D18Ertd653e	A0A8J1L417 A0A8J1KZW7	LRAD4_HUMAN	Low-density lipoprotein receptor class A domain-containing protein 4	LDLRAD4 C18orf1 C18orf1	306	1485	20	286	1354	~REGION 286..306; /note="Disordered"; /evidence="ECO:0000256|SAM:MobiDB-lite"	20	6	0	FALSE	FALSE	FALSE	0	negative regulation of cell migration [GO:0030336]; negative regulation of epithelial to mesenchymal transition [GO:0010719]; negative regulation of SMAD protein signal transduction [GO:0060392]; negative regulation of transforming growth factor beta receptor signaling pathway [GO:0030512]	early endosome membrane [GO:0031901]; Golgi membrane [GO:0000139]; intracellular membrane-bounded organelle [GO:0043231]; membrane [GO:0016020]	R-SMAD binding [GO:0070412]	1	0	0	1
O15164	ENOG5048Y89	Q64127	Trim24 Tif1 Tif1a	Q5XGV6 A0A8J0U772	TIF1A_HUMAN	Transcription intermediary factor 1-alpha (TIF1-alpha) (EC 2.3.2.27) (E3 ubiquitin-protein ligase TRIM24) (RING finger protein 82) (RING-type E3 ubiquitin transferase TIF1-alpha) (Tripartite motif-containing protein 24)	TRIM24 RNF82 TIF1 TIF1A RNF82 TIF1 TIF1A	1050	2229	0	1050	2118	~REGION 15..44; /note="Disordered"; /evidence="ECO:0000256|SAM:MobiDB-lite"; ~REGION 429..456; /note="Disordered"; /evidence="ECO:0000256|SAM:MobiDB-lite"; ~REGION 476..550; /note="Disordered"; /evidence="ECO:0000256|SAM:MobiDB-lite"; ~REGION 571..594; /note="Disordered"; /evidence="ECO:0000256|SAM:MobiDB-lite"; ~REGION 643..712; /note="Disordered"; /evidence="ECO:0000256|SAM:MobiDB-lite"; ~REGION 754..779; /note="Nuclear receptor binding site (NRBS)"; ~REGION 766..824; /note="Disordered"; /evidence="ECO:0000256|SAM:MobiDB-lite"; ~REGION 834..840; /note="Interaction with histone H3 that is not methylated at 'Lys-4' (H3K4me0)"; ~REGION 979..980; /note="Interaction with histone H3 that is acetylated at 'Lys-23' (H3K23ac)"; ~REGION 1011..1036; /note="Disordered"; /evidence="ECO:0000256|SAM:MobiDB-lite"	305	29	1	FALSE	FALSE	FALSE	0	calcium ion homeostasis [GO:0055074]; cellular response to estrogen stimulus [GO:0071391]; epithelial cell proliferation [GO:0050673]; negative regulation of DNA-templated transcription [GO:0045892]; negative regulation of epithelial cell proliferation [GO:0050680]; positive regulation of gene expression [GO:0010628]; protein catabolic process [GO:0030163]; protein ubiquitination [GO:0016567]; regulation of apoptotic process [GO:0042981]; regulation of protein stability [GO:0031647]; regulation of signal transduction by p53 class mediator [GO:1901796]; regulation of vitamin D receptor signaling pathway [GO:0070562]; response to peptide hormone [GO:0043434]; transcription by RNA polymerase II [GO:0006366]	cytosol [GO:0005829]; euchromatin [GO:0000791]; male germ cell nucleus [GO:0001673]; mitochondrion [GO:0005739]; nucleoplasm [GO:0005654]; nucleus [GO:0005634]; perichromatin fibrils [GO:0005726]	chromatin binding [GO:0003682]; estrogen response element binding [GO:0034056]; lysine-acetylated histone binding [GO:0070577]; nuclear receptor binding [GO:0016922]; p53 binding [GO:0002039]; protein kinase activity [GO:0004672]; signaling receptor binding [GO:0005102]; transcription coactivator activity [GO:0003713]; ubiquitin protein ligase activity [GO:0061630]; zinc ion binding [GO:0008270]	0	0	0	0
O15162	ENOG50491M0	Q9DCW2 Q9JIZ9 Q9JJ00	Plscr2Plscr3Plscr1 Tra1b Tras1	A0A8J1MU97 A0A1L8GAQ5 A0A8J0VLN1 A0A1L8H4C4 A0A1L8H4D3 A0A8J1MV74 A0A1L8H4A8 A0A8J1KRU5 Q52KD6 A0A1L8H4E4	PLS1_HUMAN	Phospholipid scramblase 1 (PL scramblase 1) (Ca(2+)-dependent phospholipid scramblase 1) (Erythrocyte phospholipid scramblase) (Mg(2+)-dependent nuclease) (EC 3.1.-.-) (MmTRA1b)	PLSCR1	318	1497	64	254	1322	~REGION 1..84; /note="Proline-rich domain (PRD)"; /evidence="ECO:0000269|PubMed:24648509"; ~REGION 1..64; /note="Disordered"; /evidence="ECO:0000256|SAM:MobiDB-lite"; ~REGION 99..290; /note="Interaction with hepatitis C virus E2 glycoprotein"; /evidence="ECO:0000269|PubMed:21806988"	63	19	0	FALSE	FALSE	FALSE	0	acute-phase response [GO:0006953]; apoptotic process [GO:0006915]; defense response to virus [GO:0051607]; negative regulation of phagocytosis [GO:0050765]; negative regulation of viral genome replication [GO:0045071]; phosphatidylserine biosynthetic process [GO:0006659]; phosphatidylserine exposure on apoptotic cell surface [GO:0070782]; plasma membrane phospholipid scrambling [GO:0017121]; platelet activation [GO:0030168]; positive regulation of chromosome separation [GO:1905820]; positive regulation of DNA topoisomerase (ATP-hydrolyzing) activity [GO:2000373]; positive regulation of gene expression [GO:0010628]; positive regulation of innate immune response [GO:0045089]; positive regulation of transcription by RNA polymerase II [GO:0045944]; regulation of Fc receptor mediated stimulatory signaling pathway [GO:0060368]; regulation of mast cell activation [GO:0033003]; response to interferon-beta [GO:0035456]; response to lead ion [GO:0010288]	collagen-containing extracellular matrix [GO:0062023]; cytoplasm [GO:0005737]; cytosol [GO:0005829]; extracellular exosome [GO:0070062]; Golgi apparatus [GO:0005794]; membrane [GO:0016020]; membrane raft [GO:0045121]; nucleolus [GO:0005730]; nucleoplasm [GO:0005654]; nucleus [GO:0005634]; perinuclear region of cytoplasm [GO:0048471]; plasma membrane [GO:0005886]	calcium ion binding [GO:0005509]; CD4 receptor binding [GO:0042609]; DNA binding [GO:0003677]; DNA-binding transcription activator activity, RNA polymerase II-specific [GO:0001228]; enzyme binding [GO:0019899]; epidermal growth factor receptor binding [GO:0005154]; lead ion binding [GO:0032791]; magnesium ion binding [GO:0000287]; mercury ion binding [GO:0045340]; nuclease activity [GO:0004518]; phospholipid scramblase activity [GO:0017128]; SH3 domain binding [GO:0017124]; virus receptor activity [GO:0001618]; zinc ion binding [GO:0008270]	1	0	0	1
O15156	ENOG5048VWD	Q64321	Zbtb7b Thpok Zfp67	Q9PVP8 Q2VPN0	ZBT7B_HUMAN	Zinc finger and BTB domain-containing protein 7B (Krueppel-related zinc finger protein cKrox) (hcKrox) (T-helper-inducing POZ/Krueppel-like factor) (Zinc finger and BTB domain-containing protein 15) (Zinc finger protein 67 homolog) (Zfp-67) (Zinc finger protein 857B) (Zinc finger protein Th-POK)	ZBTB7B ZBTB15 ZFP67 ZNF857B ZBTB15 ZFP67 ZNF857B	539	1718	38	501	1569	~REGION 171..308; /note="Disordered"; /evidence="ECO:0000256|SAM:MobiDB-lite"; ~REGION 344..400; /note="Required for interaction with and acetylation by EP300"; /evidence="ECO:0000250|UniProtKB:Q64321"; ~REGION 458..486; /note="Disordered"; /evidence="ECO:0000256|SAM:MobiDB-lite"; ~REGION 501..539; /note="Disordered"; /evidence="ECO:0000256|SAM:MobiDB-lite"	203	37	1	FALSE	FALSE	FALSE	0	adaptive thermogenesis [GO:1990845]; ectoderm development [GO:0007398]; lactation [GO:0007595]; negative regulation of CD8-positive, alpha-beta T cell differentiation [GO:0043377]; negative regulation of gene expression [GO:0010629]; negative regulation of NK T cell proliferation [GO:0051141]; negative regulation of T-helper 17 cell differentiation [GO:2000320]; negative regulation of transcription by RNA polymerase II [GO:0000122]; NK T cell differentiation [GO:0001865]; positive regulation of brown fat cell differentiation [GO:0090336]; positive regulation of CD4-positive, alpha-beta T cell differentiation [GO:0043372]; positive regulation of cold-induced thermogenesis [GO:0120162]; positive regulation of gene expression [GO:0010628]; positive regulation of insulin receptor signaling pathway [GO:0046628]; positive regulation of interleukin-17 production [GO:0032740]; positive regulation of SREBP signaling pathway [GO:2000640]; regulation of transcription by RNA polymerase II [GO:0006357]; response to insulin [GO:0032868]; transcription by RNA polymerase II [GO:0006366]	nucleoplasm [GO:0005654]	DNA-binding transcription activator activity, RNA polymerase II-specific [GO:0001228]; DNA-binding transcription factor activity, RNA polymerase II-specific [GO:0000981]; DNA-binding transcription repressor activity [GO:0001217]; histone deacetylase binding [GO:0042826]; metal ion binding [GO:0046872]; protein homodimerization activity [GO:0042803]; RNA polymerase II cis-regulatory region sequence-specific DNA binding [GO:0000978]; sequence-specific double-stranded DNA binding [GO:1990837]	0	0	0	0
O15155	ENOG5049N2A	O35623	Bet1		BET1_HUMAN	BET1 homolog (hBET1) (Golgi vesicular membrane-trafficking protein p18)	BET1	118	1297	0	118	1186		0	0	0	FALSE	FALSE	FALSE	0	endoplasmic reticulum to Golgi vesicle-mediated transport [GO:0006888]; protein transport [GO:0015031]; vesicle fusion with Golgi apparatus [GO:0048280]	endoplasmic reticulum membrane [GO:0005789]; endoplasmic reticulum-Golgi intermediate compartment membrane [GO:0033116]; Golgi membrane [GO:0000139]; membrane [GO:0016020]; SNARE complex [GO:0031201]; transport vesicle [GO:0030133]	SNAP receptor activity [GO:0005484]	1	1	0	2
O15151	ENOG50495FP	O35618	Mdm4 Mdmx	Q7ZYI3 A0A8J0UI71	MDM4_HUMAN	Protein Mdm4 (Double minute 4 protein) (Mdm2-like p53-binding protein) (Protein Mdmx) (p53-binding protein Mdm4)	MDM4 MDMX MDMX	490	1669	0	490	1558	~REGION 129..160; /note="Disordered"; /evidence="ECO:0000256|SAM:MobiDB-lite"; ~REGION 246..332; /note="~REGION II"; ~REGION 393..490; /note="Necessary for interaction with USP2"; /evidence="ECO:0000269|PubMed:19838211"	31	6	0	FALSE	FALSE	FALSE	0	atrial septum development [GO:0003283]; atrioventricular valve morphogenesis [GO:0003181]; cellular response to hypoxia [GO:0071456]; DNA damage response, signal transduction by p53 class mediator [GO:0030330]; endocardial cushion morphogenesis [GO:0003203]; heart valve development [GO:0003170]; negative regulation of apoptotic process [GO:0043066]; negative regulation of cell population proliferation [GO:0008285]; negative regulation of DNA-templated transcription [GO:0045892]; negative regulation of protein catabolic process [GO:0042177]; negative regulation of transcription by RNA polymerase II [GO:0000122]; protein stabilization [GO:0050821]; protein ubiquitination [GO:0016567]; protein-containing complex assembly [GO:0065003]; regulation of cell cycle [GO:0051726]; ventricular septum development [GO:0003281]	nucleoplasm [GO:0005654]; nucleus [GO:0005634]; transcription repressor complex [GO:0017053]	enzyme binding [GO:0019899]; ubiquitin-protein transferase activity [GO:0004842]; zinc ion binding [GO:0008270]	0	0	0	0
O15146	ENOG50497TU	Q61006	Musk Nsk2	A0A8J1KQ12 A0A8J0U9I4	MUSK_HUMAN	Muscle, skeletal receptor tyrosine-protein kinase (EC 2.7.10.1) (Muscle-specific tyrosine-protein kinase receptor) (MuSK) (Muscle-specific kinase receptor)	MUSK	869	2048	0	869	1937		0	0	0	FALSE	FALSE	FALSE	0	cell differentiation [GO:0030154]; memory [GO:0007613]; neuromuscular junction development [GO:0007528]; positive regulation of gene expression [GO:0010628]; positive regulation of neuron projection development [GO:0010976]; positive regulation of protein geranylgeranylation [GO:2000541]; positive regulation of protein phosphorylation [GO:0001934]; protein autophosphorylation [GO:0046777]; regulation of synaptic assembly at neuromuscular junction [GO:0008582]; skeletal muscle acetylcholine-gated channel clustering [GO:0071340]; transmembrane receptor protein tyrosine kinase signaling pathway [GO:0007169]	neuromuscular junction [GO:0031594]; plasma membrane [GO:0005886]; postsynaptic membrane [GO:0045211]; receptor complex [GO:0043235]	ATP binding [GO:0005524]; metal ion binding [GO:0046872]; protein tyrosine kinase activity [GO:0004713]; transmembrane receptor protein tyrosine kinase activity [GO:0004714]; Wnt-protein binding [GO:0017147]	0	0	0	0
O15145	ENOG50490SQ	Q9JM76	Arpc3	A1DPK7 A0A1L8HQQ6 Q7T0U5 A0A8J1KJ75	ARPC3_HUMAN	Actin-related protein 2/3 complex subunit 3 (Arp2/3 complex 21 kDa subunit) (p21-ARC)	ARPC3 ARC21 ARC21	178	1357	0	178	1246		0	0	0	FALSE	FALSE	FALSE	0	actin polymerization-dependent cell motility [GO:0070358]; Arp2/3 complex-mediated actin nucleation [GO:0034314]; cellular response to nerve growth factor stimulus [GO:1990090]; regulation of actin filament polymerization [GO:0030833]	actin cytoskeleton [GO:0015629]; Arp2/3 protein complex [GO:0005885]; cytosol [GO:0005829]; extracellular exosome [GO:0070062]; filamentous actin [GO:0031941]; focal adhesion [GO:0005925]; growth cone leading edge [GO:0061850]; lamellipodium [GO:0030027]; membrane [GO:0016020]; nucleus [GO:0005634]; site of double-strand break [GO:0035861]	actin filament binding [GO:0051015]; structural constituent of cytoskeleton [GO:0005200]	0	0	0	0
O15144	ENOG5048WP4	Q9CVB6	Arpc2	Q6IRB1 Q0IH88 A0A8J0TK15	ARPC2_HUMAN	Actin-related protein 2/3 complex subunit 2 (Arp2/3 complex 34 kDa subunit) (p34-ARC)	ARPC2 ARC34 PRO2446 ARC34	300	1479	0	300	1368		0	0	0	FALSE	FALSE	FALSE	0	actin filament polymerization [GO:0030041]; actin polymerization-dependent cell motility [GO:0070358]; Arp2/3 complex-mediated actin nucleation [GO:0034314]; positive regulation of actin filament polymerization [GO:0030838]; positive regulation of lamellipodium assembly [GO:0010592]; positive regulation of substrate adhesion-dependent cell spreading [GO:1900026]	actin cytoskeleton [GO:0015629]; Arp2/3 protein complex [GO:0005885]; cytosol [GO:0005829]; endosome [GO:0005768]; extracellular exosome [GO:0070062]; focal adhesion [GO:0005925]; glutamatergic synapse [GO:0098978]; lamellipodium [GO:0030027]; muscle cell projection membrane [GO:0036195]; neuron projection [GO:0043005]; nucleoplasm [GO:0005654]; nucleus [GO:0005634]; site of double-strand break [GO:0035861]	actin filament binding [GO:0051015]; structural constituent of cytoskeleton [GO:0005200]	0	0	0	0
O15131	ENOG5048ZHH				IMA6_HUMAN	Importin subunit alpha-6 (Karyopherin subunit alpha-5)	KPNA5	539	1718	40	499	1567	~REGION 1..40; /note="Disordered"; /evidence="ECO:0000256|SAM:MobiDB-lite"; ~REGION 150..242; /note="NLS binding site (major)"; /evidence="ECO:0000250"; ~REGION 319..407; /note="NLS binding site (minor)"; /evidence="ECO:0000250"	39	7	0	FALSE	FALSE	FALSE	0	NLS-bearing protein import into nucleus [GO:0006607]; protein import into nucleus [GO:0006606]	cytosol [GO:0005829]; NLS-dependent protein nuclear import complex [GO:0042564]; nucleoplasm [GO:0005654]; nucleus [GO:0005634]	nuclear import signal receptor activity [GO:0061608]; nuclear localization sequence binding [GO:0008139]	0	0	0	0
O15130	ENOG5049C7T	Q9WVA8	Npff		NPFF_HUMAN	Pro-FMRFamide-related neuropeptide FF (FMRFamide-related peptides) [Cleaved into: Neuropeptide SF (NPSF); Neuropeptide FF (NPFF); Neuropeptide AF (NPAF)]	NPFF	113	1292	0	113	1181	~REGION 22..48; /note="Disordered"; /evidence="ECO:0000256|SAM:MobiDB-lite"	26	23	0	FALSE	FALSE	FALSE	0	chemical synaptic transmission [GO:0007268]; excitatory postsynaptic potential [GO:0060079]; neuropeptide signaling pathway [GO:0007218]	axon terminus [GO:0043679]; dendrite [GO:0030425]; extracellular region [GO:0005576]; extracellular space [GO:0005615]; perikaryon [GO:0043204]; postsynapse [GO:0098794]	G protein-coupled receptor binding [GO:0001664]; neuropeptide hormone activity [GO:0005184]; signaling receptor binding [GO:0005102]	0	0	0	0
O15127	ENOG504939W	Q9ERN0	Scamp2	Q68EW8 A0A1L8GT80	SCAM2_HUMAN	Secretory carrier-associated membrane protein 2 (Secretory carrier membrane protein 2)	SCAMP2	329	1508	21	308	1376	~REGION 1..21; /note="Disordered"; /evidence="ECO:0000256|SAM:MobiDB-lite"; ~REGION 51..72; /note="Disordered"; /evidence="ECO:0000256|SAM:MobiDB-lite"; ~REGION 203..218; /note="Interaction with SLC9A7"; /evidence="ECO:0000269|PubMed:15840657"	41	12	0	FALSE	FALSE	FALSE	0	post-Golgi vesicle-mediated transport [GO:0006892]; protein transport [GO:0015031]	extracellular exosome [GO:0070062]; Golgi apparatus [GO:0005794]; intracellular membrane-bounded organelle [GO:0043231]; membrane [GO:0016020]; recycling endosome membrane [GO:0055038]; trans-Golgi network membrane [GO:0032588]		1	1	0	2
O15126	ENOG504906R	Q8K021	Scamp1	A0A1L8HRG4 A0A1L8I262	SCAM1_HUMAN	Secretory carrier-associated membrane protein 1 (Secretory carrier membrane protein 1)	SCAMP1 SCAMP SCAMP	338	1517	64	274	1342	~REGION 1..64; /note="Disordered"; /evidence="ECO:0000256|SAM:MobiDB-lite"	63	18	0	FALSE	FALSE	FALSE	0	endocytosis [GO:0006897]; establishment of localization in cell [GO:0051649]; exocytosis [GO:0006887]; post-Golgi vesicle-mediated transport [GO:0006892]; protein transport [GO:0015031]	clathrin-coated vesicle [GO:0030136]; membrane [GO:0016020]; plasma membrane [GO:0005886]; recycling endosome membrane [GO:0055038]; specific granule membrane [GO:0035579]; synaptic vesicle membrane [GO:0030672]; trans-Golgi network [GO:0005802]; trans-Golgi network membrane [GO:0032588]; zymogen granule membrane [GO:0042589]	protein domain specific binding [GO:0019904]	1	1	0	2
O15120	ENOG5048WN3	O35083 Q8K3K7	Agpat1Agpat2	A0A8J1LFG3 A0A1L8F8C7 A0A1L8F126 A0A1L8F3L6	PLCB_HUMAN	1-acyl-sn-glycerol-3-phosphate acyltransferase beta (EC 2.3.1.51) (1-acylglycerol-3-phosphate O-acyltransferase 2) (1-AGP acyltransferase 2) (1-AGPAT 2) (Lysophosphatidic acid acyltransferase beta) (LPAAT-beta)	AGPAT2	278	1457	0	278	1346		0	0	0	FALSE	FALSE	FALSE	0	CDP-diacylglycerol biosynthetic process [GO:0016024]; epidermis development [GO:0008544]; phosphatidic acid biosynthetic process [GO:0006654]; phospholipid metabolic process [GO:0006644]; positive regulation of cytokine production [GO:0001819]; positive regulation of cytokine-mediated signaling pathway [GO:0001961]; response to xenobiotic stimulus [GO:0009410]; triglyceride biosynthetic process [GO:0019432]	endoplasmic reticulum [GO:0005783]; endoplasmic reticulum membrane [GO:0005789]; plasma membrane [GO:0005886]; specific granule membrane [GO:0035579]	1-acylglycerol-3-phosphate O-acyltransferase activity [GO:0003841]	0	0	0	0
O15119	ENOG5048Y88	P70324	Tbx3	Q9IBC7 Q9PUM1	TBX3_HUMAN	T-box transcription factor TBX3 (T-box protein 3)	TBX3	743	1922	0	743	1811	~REGION 301..342; /note="Disordered"; /evidence="ECO:0000256|SAM:MobiDB-lite"; ~REGION 357..465; /note="Disordered"; /evidence="ECO:0000256|SAM:MobiDB-lite"; ~REGION 544..695; /note="Transcription repression"; ~REGION 688..707; /note="Disordered"; /evidence="ECO:0000256|SAM:MobiDB-lite"	168	22	0	FALSE	FALSE	FALSE	0	animal organ morphogenesis [GO:0009887]; anterior/posterior axis specification, embryo [GO:0008595]; atrioventricular bundle cell differentiation [GO:0003167]; atrioventricular canal development [GO:0036302]; atrioventricular canal morphogenesis [GO:1905222]; blood vessel development [GO:0001568]; branching involved in mammary gland duct morphogenesis [GO:0060444]; cardiac epithelial to mesenchymal transition [GO:0060317]; cardiac jelly development [GO:1905072]; cardiac muscle cell fate commitment [GO:0060923]; cell fate specification [GO:0001708]; cellular senescence [GO:0090398]; DNA-templated transcription [GO:0006351]; embryonic digit morphogenesis [GO:0042733]; embryonic forelimb morphogenesis [GO:0035115]; embryonic hindlimb morphogenesis [GO:0035116]; endocardial cushion formation [GO:0003272]; female genitalia development [GO:0030540]; follicle-stimulating hormone secretion [GO:0046884]; forelimb morphogenesis [GO:0035136]; heart looping [GO:0001947]; hepatoblast differentiation [GO:0061017]; in utero embryonic development [GO:0001701]; limbic system development [GO:0021761]; luteinizing hormone secretion [GO:0032275]; male genitalia development [GO:0030539]; mammary gland development [GO:0030879]; mammary placode formation [GO:0060596]; mesoderm morphogenesis [GO:0048332]; negative regulation of apoptotic process [GO:0043066]; negative regulation of cell proliferation involved in heart morphogenesis [GO:2000137]; negative regulation of DNA-templated transcription [GO:0045892]; negative regulation of epithelial cell differentiation [GO:0030857]; negative regulation of myoblast differentiation [GO:0045662]; negative regulation of stem cell differentiation [GO:2000737]; negative regulation of transcription by RNA polymerase II [GO:0000122]; outflow tract morphogenesis [GO:0003151]; positive regulation of cell cycle [GO:0045787]; positive regulation of cell population proliferation [GO:0008284]; positive regulation of stem cell proliferation [GO:2000648]; positive regulation of transcription by RNA polymerase II [GO:0045944]; regulation of protein complex stability [GO:0061635]; regulation of protein stability [GO:0031647]; regulation of transcription by RNA polymerase II [GO:0006357]; roof of mouth development [GO:0060021]; semicircular canal morphogenesis [GO:0048752]; sinoatrial node cell development [GO:0060931]; skeletal system development [GO:0001501]; smooth muscle cell differentiation [GO:0051145]; specification of animal organ position [GO:0010159]; stem cell population maintenance [GO:0019827]; stem cell proliferation [GO:0072089]; ureteric peristalsis [GO:0072105]; ventricular septum morphogenesis [GO:0060412]	chromatin [GO:0000785]; cilium [GO:0005929]; nucleus [GO:0005634]	DNA-binding transcription activator activity, RNA polymerase II-specific [GO:0001228]; DNA-binding transcription factor activity, RNA polymerase II-specific [GO:0000981]; DNA-binding transcription repressor activity, RNA polymerase II-specific [GO:0001227]; RNA polymerase II cis-regulatory region sequence-specific DNA binding [GO:0000978]; RNA polymerase II-specific DNA-binding transcription factor binding [GO:0061629]; sequence-specific DNA binding [GO:0043565]; sequence-specific double-stranded DNA binding [GO:1990837]	0	0	1	1
O15118	ENOG5048W7K	O35604	Npc1	A0A1L8FYQ3	NPC1_HUMAN	NPC intracellular cholesterol transporter 1 (Niemann-Pick C1 protein)	NPC1	1278	2457	0	1278	2346	~REGION 175..205; /note="Important for cholesterol binding and cholesterol transfer from NPC1 to liposomes"; ~REGION 1275..1278; /note="Required for location in lysosomes"; /evidence="ECO:0000269|PubMed:9927649"	0	0	0	FALSE	FALSE	FALSE	0	adult walking behavior [GO:0007628]; autophagy [GO:0006914]; bile acid metabolic process [GO:0008206]; cellular response to low-density lipoprotein particle stimulus [GO:0071404]; cellular response to steroid hormone stimulus [GO:0071383]; cholesterol efflux [GO:0033344]; cholesterol homeostasis [GO:0042632]; cholesterol metabolic process [GO:0008203]; cholesterol storage [GO:0010878]; cholesterol transport [GO:0030301]; cyclodextrin metabolic process [GO:2000900]; endocytosis [GO:0006897]; establishment of protein localization to membrane [GO:0090150]; gene expression [GO:0010467]; intestinal cholesterol absorption [GO:0030299]; intracellular cholesterol transport [GO:0032367]; intracellular lipid transport [GO:0032365]; liver development [GO:0001889]; lysosomal transport [GO:0007041]; macroautophagy [GO:0016236]; membrane raft organization [GO:0031579]; negative regulation of epithelial cell apoptotic process [GO:1904036]; negative regulation of macroautophagy [GO:0016242]; negative regulation of TORC1 signaling [GO:1904262]; neurogenesis [GO:0022008]; programmed cell death [GO:0012501]; protein glycosylation [GO:0006486]; response to cadmium ion [GO:0046686]; response to xenobiotic stimulus [GO:0009410]; symbiont entry into host cell [GO:0046718]	endoplasmic reticulum [GO:0005783]; extracellular exosome [GO:0070062]; extracellular region [GO:0005576]; Golgi apparatus [GO:0005794]; late endosome membrane [GO:0031902]; lysosomal membrane [GO:0005765]; lysosome [GO:0005764]; membrane [GO:0016020]; membrane raft [GO:0045121]; nuclear envelope [GO:0005635]; perinuclear region of cytoplasm [GO:0048471]; plasma membrane [GO:0005886]	cholesterol binding [GO:0015485]; signaling receptor activity [GO:0038023]; sterol transporter activity [GO:0015248]; transmembrane signaling receptor activity [GO:0004888]; virus receptor activity [GO:0001618]	1	0	0	1
O15117	ENOG50498M6	O35601	Fyb1 Fyb	A0A8J1M488 A0A8J0VH87	FYB1_HUMAN	FYN-binding protein 1 (Adhesion and degranulation promoting adaptor protein) (ADAP) (FYB-120/130) (p120/p130) (FYN-T-binding protein) (SLAP-130) (SLP-76-associated phosphoprotein)	FYB1 FYB SLAP130 FYB SLAP130	783	1962	502	281	1349	~REGION 1..502; /note="Disordered"; /evidence="ECO:0000256|SAM:MobiDB-lite"; ~REGION 348..448; /note="Interaction with SKAP1"; ~REGION 598..678; /note="Disordered"; /evidence="ECO:0000256|SAM:MobiDB-lite"	581	74	1	FALSE	FALSE	FALSE	0	immune response [GO:0006955]; integrin-mediated signaling pathway [GO:0007229]; protein localization to plasma membrane [GO:0072659]; T cell receptor signaling pathway [GO:0050852]	actin cytoskeleton [GO:0015629]; anchoring junction [GO:0070161]; cytosol [GO:0005829]; nucleus [GO:0005634]; plasma membrane [GO:0005886]; protein-containing complex [GO:0032991]	lipid binding [GO:0008289]; protein-containing complex binding [GO:0044877]; signaling receptor binding [GO:0005102]	0	0	0	0
O15116	ENOG5049EK8	Q8VC85	Lsm1	A5D8N1 Q3KPZ8	LSM1_HUMAN	U6 snRNA-associated Sm-like protein LSm1 (Cancer-associated Sm-like) (Small nuclear ribonuclear CaSm)	LSM1 CASM CASM	133	1312	0	133	1201		0	0	0	FALSE	FALSE	FALSE	0	deadenylation-dependent decapping of nuclear-transcribed mRNA [GO:0000290]; histone mRNA catabolic process [GO:0071044]; mRNA processing [GO:0006397]; negative regulation of neuron differentiation [GO:0045665]; neuron differentiation [GO:0030182]; RNA splicing [GO:0008380]; RNA splicing, via transesterification reactions [GO:0000375]; stem cell population maintenance [GO:0019827]	axon [GO:0030424]; cytoplasm [GO:0005737]; cytosol [GO:0005829]; dendrite [GO:0030425]; Lsm1-7-Pat1 complex [GO:1990726]; neuronal cell body [GO:0043025]; nucleus [GO:0005634]; P-body [GO:0000932]; ribonucleoprotein complex [GO:1990904]	mRNA binding [GO:0003729]; pre-mRNA binding [GO:0036002]; RNA binding [GO:0003723]; RNA cap binding [GO:0000339]	0	0	0	0
O15111	ENOG50496C6	Q60680	Chuk Ikka	Q6GM53	IKKA_HUMAN	Inhibitor of nuclear factor kappa-B kinase subunit alpha (I-kappa-B kinase alpha) (IKK-A) (IKK-alpha) (IkBKA) (IkappaB kinase) (EC 2.7.11.10) (Conserved helix-loop-helix ubiquitous kinase) (I-kappa-B kinase 1) (IKK-1) (IKK1) (Nuclear factor NF-kappa-B inhibitor kinase alpha) (NFKBIKA) (Transcription factor 16) (TCF-16)	CHUK IKKA TCF16 IKKA TCF16	745	1924	0	745	1813	~REGION 455..476; /note="Leucine-zipper"; ~REGION 738..743; /note="NEMO-binding"	0	0	0	FALSE	FALSE	FALSE	0	anatomical structure morphogenesis [GO:0009653]; canonical NF-kappaB signal transduction [GO:0007249]; cellular response to cadmium ion [GO:0071276]; cellular response to reactive oxygen species [GO:0034614]; cellular response to tumor necrosis factor [GO:0071356]; cellular response to virus [GO:0098586]; I-kappaB phosphorylation [GO:0007252]; immune response [GO:0006955]; inflammatory response [GO:0006954]; innate immune response [GO:0045087]; negative regulation of NF-kappaB transcription factor activity [GO:0032088]; non-canonical NF-kappaB signal transduction [GO:0038061]; positive regulation of canonical NF-kappaB signal transduction [GO:0043123]; positive regulation of DNA-templated transcription [GO:0045893]; positive regulation of interferon-alpha production [GO:0032727]; positive regulation of NF-kappaB transcription factor activity [GO:0051092]; positive regulation of transcription by RNA polymerase II [GO:0045944]; protein phosphorylation [GO:0006468]; response to acetate [GO:0010034]; response to amino acid [GO:0043200]; response to cholecystokinin [GO:0061847]; response to hydroperoxide [GO:0033194]; response to lipopolysaccharide [GO:0032496]; response to toxic substance [GO:0009636]; response to virus [GO:0009615]; response to xenobiotic stimulus [GO:0009410]; Rho protein signal transduction [GO:0007266]; skeletal muscle contraction [GO:0003009]; striated muscle cell differentiation [GO:0051146]; toll-like receptor 4 signaling pathway [GO:0034142]; tumor necrosis factor-mediated signaling pathway [GO:0033209]	CD40 receptor complex [GO:0035631]; cytoplasm [GO:0005737]; cytoplasmic side of plasma membrane [GO:0009898]; cytosol [GO:0005829]; IkappaB kinase complex [GO:0008385]; nucleoplasm [GO:0005654]	ATP binding [GO:0005524]; IkappaB kinase activity [GO:0008384]; protein heterodimerization activity [GO:0046982]; protein homodimerization activity [GO:0042803]; protein kinase activity [GO:0004672]; protein serine/threonine kinase activity [GO:0004674]; protein-containing complex binding [GO:0044877]; scaffold protein binding [GO:0097110]; transferrin receptor binding [GO:1990459]	0	0	0	0
O15105	ENOG5048WFZ	O35253	Smad7 Madh7 Madh8	A0A1L8HS28 O57459	SMAD7_HUMAN	Mothers against decapentaplegic homolog 7 (MAD homolog 7) (Mothers against DPP homolog 7) (Mothers against decapentaplegic homolog 8) (MAD homolog 8) (Mothers against DPP homolog 8) (SMAD family member 7) (SMAD 7) (Smad7) (hSMAD7)	SMAD7 MADH7 MADH8 MADH7 MADH8	426	1605	0	426	1494	~REGION 13..55; /note="Disordered"; /evidence="ECO:0000256|SAM:MobiDB-lite"; ~REGION 208..217; /note="Important for interaction with SMURF2"	42	9	0	FALSE	FALSE	FALSE	0	adherens junction assembly [GO:0034333]; anatomical structure morphogenesis [GO:0009653]; artery morphogenesis [GO:0048844]; cell differentiation [GO:0030154]; cellular response to leukemia inhibitory factor [GO:1990830]; cellular response to transforming growth factor beta stimulus [GO:0071560]; negative regulation of activin receptor signaling pathway [GO:0032926]; negative regulation of BMP signaling pathway [GO:0030514]; negative regulation of cell migration [GO:0030336]; negative regulation of chondrocyte proliferation [GO:1902731]; negative regulation of epithelial to mesenchymal transition [GO:0010719]; negative regulation of ossification [GO:0030279]; negative regulation of peptidyl-serine phosphorylation [GO:0033137]; negative regulation of peptidyl-threonine phosphorylation [GO:0010801]; negative regulation of protein ubiquitination [GO:0031397]; negative regulation of SMAD protein signal transduction [GO:0060392]; negative regulation of T cell cytokine production [GO:0002725]; negative regulation of T-helper 17 cell differentiation [GO:2000320]; negative regulation of T-helper 17 type immune response [GO:2000317]; negative regulation of transcription by competitive promoter binding [GO:0010944]; negative regulation of transcription by RNA polymerase II [GO:0000122]; negative regulation of transforming growth factor beta receptor signaling pathway [GO:0030512]; negative regulation of ubiquitin-protein transferase activity [GO:0051444]; positive regulation of cell-cell adhesion [GO:0022409]; positive regulation of chondrocyte hypertrophy [GO:1903043]; positive regulation of proteasomal ubiquitin-dependent protein catabolic process [GO:0032436]; protein stabilization [GO:0050821]; protein-containing complex localization [GO:0031503]; regulation of cardiac muscle contraction [GO:0055117]; regulation of epithelial to mesenchymal transition [GO:0010717]; regulation of transcription by RNA polymerase II [GO:0006357]; regulation of transforming growth factor beta receptor signaling pathway [GO:0017015]; regulation of ventricular cardiac muscle cell membrane depolarization [GO:0060373]; response to laminar fluid shear stress [GO:0034616]; SMAD protein signal transduction [GO:0060395]; transforming growth factor beta receptor signaling pathway [GO:0007179]; ureteric bud development [GO:0001657]; ventricular cardiac muscle tissue morphogenesis [GO:0055010]; ventricular septum morphogenesis [GO:0060412]	centrosome [GO:0005813]; chromatin [GO:0000785]; cytoplasm [GO:0005737]; cytosol [GO:0005829]; fibrillar center [GO:0001650]; heteromeric SMAD protein complex [GO:0071144]; nucleoplasm [GO:0005654]; nucleus [GO:0005634]; plasma membrane [GO:0005886]; protein-containing complex [GO:0032991]	activin receptor binding [GO:0070697]; beta-catenin binding [GO:0008013]; collagen binding [GO:0005518]; I-SMAD binding [GO:0070411]; metal ion binding [GO:0046872]; transcription corepressor activity [GO:0003714]; transcription regulator inhibitor activity [GO:0140416]; type I transforming growth factor beta receptor binding [GO:0034713]; ubiquitin ligase-substrate adaptor activity [GO:1990756]; ubiquitin protein ligase binding [GO:0031625]	0	0	0	0
O15091	ENOG5048Y6T	Q8JZY4	Prorp Kiaa0391 Mrpp3	A0A1L8FAV7	MRPP3_HUMAN	Mitochondrial ribonuclease P catalytic subunit (EC 3.1.26.5) (Mitochondrial ribonuclease P protein 3) (Mitochondrial RNase P protein 3) (Protein only RNase P catalytic subunit)	PRORP KIAA0391 MRPP3 KIAA0391 MRPP3	583	1762	0	583	1651		0	0	0	FALSE	FALSE	FALSE	0	mitochondrial tRNA 5'-end processing [GO:0097745]; tRNA 5'-leader removal [GO:0001682]	mitochondrial matrix [GO:0005759]; mitochondrial nucleoid [GO:0042645]; mitochondrial ribonuclease P complex [GO:0030678]; mitochondrion [GO:0005739]; nucleoplasm [GO:0005654]	metal ion binding [GO:0046872]; ribonuclease P activity [GO:0004526]	0	0	0	0
O15090	ENOG50492PQ	Q8K083	Znf536 Kiaa0390 Zfp536	A0A8J1KLQ1 A0A8J1MXG6	ZN536_HUMAN	Zinc finger protein 536	ZNF536 KIAA0390 KIAA0390	1300	2479	26	1274	2342	~REGION 1..26; /note="Disordered"; /evidence="ECO:0000256|SAM:MobiDB-lite"; ~REGION 47..77; /note="Disordered"; /evidence="ECO:0000256|SAM:MobiDB-lite"; ~REGION 584..604; /note="Disordered"; /evidence="ECO:0000256|SAM:MobiDB-lite"; ~REGION 650..739; /note="Disordered"; /evidence="ECO:0000256|SAM:MobiDB-lite"; ~REGION 802..826; /note="Disordered"; /evidence="ECO:0000256|SAM:MobiDB-lite"; ~REGION 856..893; /note="Disordered"; /evidence="ECO:0000256|SAM:MobiDB-lite"; ~REGION 937..985; /note="Disordered"; /evidence="ECO:0000256|SAM:MobiDB-lite"; ~REGION 1124..1260; /note="Disordered"; /evidence="ECO:0000256|SAM:MobiDB-lite"	409	31	1	FALSE	FALSE	FALSE	0	negative regulation of neuron differentiation [GO:0045665]; negative regulation of retinoic acid receptor signaling pathway [GO:0048387]; negative regulation of transcription by RNA polymerase II [GO:0000122]; regulation of DNA-templated transcription [GO:0006355]	nucleus [GO:0005634]	DNA-binding transcription factor activity, RNA polymerase II-specific [GO:0000981]; DNA-binding transcription repressor activity, RNA polymerase II-specific [GO:0001227]; metal ion binding [GO:0046872]; retinoic acid-responsive element binding [GO:0044323]; RNA polymerase II cis-regulatory region sequence-specific DNA binding [GO:0000978]	0	0	0	0
O15085	ENOG5048Y27			A0A8J0TDS6 A0A1L8F4M1	ARHGB_HUMAN	Rho guanine nucleotide exchange factor 11 (PDZ-RhoGEF)	ARHGEF11 KIAA0380 KIAA0380	1522	2701	109	1413	2481	~REGION 1..40; /note="Disordered"; /evidence="ECO:0000256|SAM:MobiDB-lite"; ~REGION 128..175; /note="Disordered"; /evidence="ECO:0000256|SAM:MobiDB-lite"; ~REGION 200..231; /note="Disordered"; /evidence="ECO:0000256|SAM:MobiDB-lite"; ~REGION 263..286; /note="Disordered"; /evidence="ECO:0000256|SAM:MobiDB-lite"; ~REGION 490..555; /note="Disordered"; /evidence="ECO:0000256|SAM:MobiDB-lite"; ~REGION 573..680; /note="Disordered"; /evidence="ECO:0000256|SAM:MobiDB-lite"; ~REGION 1084..1141; /note="Disordered"; /evidence="ECO:0000256|SAM:MobiDB-lite"; ~REGION 1223..1320; /note="Disordered"; /evidence="ECO:0000256|SAM:MobiDB-lite"; ~REGION 1332..1423; /note="Disordered"; /evidence="ECO:0000256|SAM:MobiDB-lite"; ~REGION 1453..1522; /note="Disordered"; /evidence="ECO:0000256|SAM:MobiDB-lite"	626	41	1	FALSE	FALSE	FALSE	0	actin cytoskeleton organization [GO:0030036]; establishment of cell polarity [GO:0030010]; G protein-coupled receptor signaling pathway [GO:0007186]; positive regulation of DNA-templated transcription [GO:0045893]; regulation of cell growth [GO:0001558]; regulation of small GTPase mediated signal transduction [GO:0051056]; Rho protein signal transduction [GO:0007266]; striated muscle contraction [GO:0006941]	cytoplasm [GO:0005737]; cytosol [GO:0005829]; nucleoplasm [GO:0005654]; plasma membrane [GO:0005886]	G protein-coupled receptor binding [GO:0001664]; GTPase activator activity [GO:0005096]; guanyl-nucleotide exchange factor activity [GO:0005085]	0	0	0	0
O15079	ENOG50495A2	Q80U23	Snph Kiaa0374	A0A8J0TZC6 A0A1L8ET82	SNPH_HUMAN	Syntaphilin	SNPH KIAA0374 KIAA0374	494	1673	75	419	1487	~REGION 1..75; /note="Disordered"; /evidence="ECO:0000256|SAM:MobiDB-lite"; ~REGION 191..246; /note="Disordered"; /evidence="ECO:0000256|SAM:MobiDB-lite"; ~REGION 338..398; /note="Disordered"; /evidence="ECO:0000256|SAM:MobiDB-lite"	189	38	1	FALSE	FALSE	FALSE	0	neuron differentiation [GO:0030182]; neurotransmitter secretion [GO:0007269]; synaptic vesicle docking [GO:0016081]	cytoplasm [GO:0005737]; cytoplasmic microtubule [GO:0005881]; membrane [GO:0016020]; mitochondrion [GO:0005739]; neuron projection [GO:0043005]; presynapse [GO:0098793]	syntaxin-1 binding [GO:0017075]	0	0	0	0
O15075	ENOG5048X6G	Q9JLM8	Dclk1 Dcamkl1 Dclk	A0A8J0UH08 A0A8J0UM50	DCLK1_HUMAN	Serine/threonine-protein kinase DCLK1 (EC 2.7.11.1) (Doublecortin domain-containing protein 3A) (Doublecortin-like and CAM kinase-like 1) (Doublecortin-like kinase 1)	DCLK1 DCAMKL1 DCDC3A KIAA0369 DCAMKL1 DCDC3A KIAA0369	740	1919	43	697	1765	~REGION 287..378; /note="Disordered"; /evidence="ECO:0000256|SAM:MobiDB-lite"; ~REGION 697..740; /note="Disordered"; /evidence="ECO:0000256|SAM:MobiDB-lite"	134	18	0	FALSE	FALSE	FALSE	0	axon extension [GO:0048675]; central nervous system development [GO:0007417]; central nervous system projection neuron axonogenesis [GO:0021952]; dendrite morphogenesis [GO:0048813]; endosomal transport [GO:0016197]; forebrain development [GO:0030900]; intracellular signal transduction [GO:0035556]; negative regulation of protein localization to nucleus [GO:1900181]; nervous system development [GO:0007399]; neuron migration [GO:0001764]; neuron projection morphogenesis [GO:0048812]; protein localization to nucleus [GO:0034504]; protein phosphorylation [GO:0006468]; response to virus [GO:0009615]	plasma membrane [GO:0005886]; postsynaptic density [GO:0014069]	ATP binding [GO:0005524]; protein kinase activity [GO:0004672]; protein serine kinase activity [GO:0106310]; protein serine/threonine kinase activity [GO:0004674]	0	0	0	0
O15072	ENOG5048V6X			A0A1L8HMI1 A0A8J1N0F7	ATS3_HUMAN	A disintegrin and metalloproteinase with thrombospondin motifs 3 (ADAM-TS 3) (ADAM-TS3) (ADAMTS-3) (EC 3.4.24.-) (Procollagen II N-proteinase) (PC II-NP) (Procollagen II amino propeptide-processing enzyme)	ADAMTS3 KIAA0366 KIAA0366	1205	2384	31	1174	2242	~REGION 713..844; /note="Spacer"; ~REGION 1174..1205; /note="Disordered"; /evidence="ECO:0000256|SAM:MobiDB-lite"	31	2	0	FALSE	FALSE	FALSE	0	collagen biosynthetic process [GO:0032964]; collagen catabolic process [GO:0030574]; collagen fibril organization [GO:0030199]; extracellular matrix organization [GO:0030198]; in utero embryonic development [GO:0001701]; positive regulation of vascular endothelial growth factor signaling pathway [GO:1900748]; protein processing [GO:0016485]; supramolecular fiber organization [GO:0097435]; vascular endothelial growth factor production [GO:0010573]	extracellular exosome [GO:0070062]; extracellular matrix [GO:0031012]; extracellular region [GO:0005576]; extracellular space [GO:0005615]	endopeptidase activity [GO:0004175]; heparin binding [GO:0008201]; metalloendopeptidase activity [GO:0004222]; zinc ion binding [GO:0008270]	0	0	0	0
O15069	ENOG504972M	Q5SWP3	Nacad Kiaa0363	A0A8J0VMG1 A0A1L8FUU8	NACAD_HUMAN	NAC-alpha domain-containing protein 1	NACAD KIAA0363 KIAA0363	1562	2741	24	1538	2606	~REGION 1..24; /note="Disordered"; /evidence="ECO:0000256|SAM:MobiDB-lite"; ~REGION 56..110; /note="Disordered"; /evidence="ECO:0000256|SAM:MobiDB-lite"; ~REGION 131..226; /note="Disordered"; /evidence="ECO:0000256|SAM:MobiDB-lite"; ~REGION 249..288; /note="Disordered"; /evidence="ECO:0000256|SAM:MobiDB-lite"; ~REGION 327..365; /note="Disordered"; /evidence="ECO:0000256|SAM:MobiDB-lite"; ~REGION 381..458; /note="Disordered"; /evidence="ECO:0000256|SAM:MobiDB-lite"; ~REGION 503..941; /note="Disordered"; /evidence="ECO:0000256|SAM:MobiDB-lite"; ~REGION 953..1423; /note="Disordered"; /evidence="ECO:0000256|SAM:MobiDB-lite"	1234	79	1	FALSE	FALSE	FALSE	0	protein targeting to membrane [GO:0006612]; protein transport [GO:0015031]	cytoplasm [GO:0005737]; nascent polypeptide-associated complex [GO:0005854]; nucleus [GO:0005634]	unfolded protein binding [GO:0051082]	0	1	0	1
O15063	ENOG50492EF			A0A8J1KK91 A0A1L8GL62	GRRE1_HUMAN	Granule associated Rac and RHOG effector protein 1 (GARRE1)	GARRE1 KIAA0355 KIAA0355	1070	2249	38	1032	2100	~REGION 681..771; /note="Disordered"; /evidence="ECO:0000256|SAM:MobiDB-lite"; ~REGION 855..992; /note="Disordered"; /evidence="ECO:0000256|SAM:MobiDB-lite"; ~REGION 1032..1070; /note="Disordered"; /evidence="ECO:0000256|SAM:MobiDB-lite"	265	24	0	FALSE	FALSE	FALSE	0	Rac protein signal transduction [GO:0016601]	cytosol [GO:0005829]; P-body [GO:0000932]	CCR4-NOT complex binding [GO:1905762]; small GTPase binding [GO:0031267]	0	0	0	0
O15062	ENOG50494RI	Q7TQG0	Zbtb5 Kiaa0354	A0A8J0U2W8 A0A8J0UID8	ZBTB5_HUMAN	Zinc finger and BTB domain-containing protein 5	ZBTB5 KIAA0354 KIAA0354	677	1856	0	677	1745	~REGION 158..252; /note="Disordered"; /evidence="ECO:0000256|SAM:MobiDB-lite"; ~REGION 287..312; /note="Disordered"; /evidence="ECO:0000256|SAM:MobiDB-lite"; ~REGION 331..387; /note="Disordered"; /evidence="ECO:0000256|SAM:MobiDB-lite"; ~REGION 447..474; /note="Disordered"; /evidence="ECO:0000256|SAM:MobiDB-lite"; ~REGION 552..585; /note="Disordered"; /evidence="ECO:0000256|SAM:MobiDB-lite"	235	34	1	FALSE	FALSE	FALSE	0	negative regulation of transcription by RNA polymerase II [GO:0000122]; regulation of transcription by RNA polymerase II [GO:0006357]	chromatin [GO:0000785]; nucleus [GO:0005634]	DNA-binding transcription factor activity, RNA polymerase II-specific [GO:0000981]; DNA-binding transcription repressor activity, RNA polymerase II-specific [GO:0001227]; metal ion binding [GO:0046872]; RNA polymerase II transcription regulatory region sequence-specific DNA binding [GO:0000977]	0	0	0	0
O15061	ENOG50496GW	Q70IV5	Synm Dmn Kiaa0353	A0A8J1MPH1 A0A1L8H126	SYNEM_HUMAN	Synemin (Desmuslin)	SYNM DMN KIAA0353 SYN DMN KIAA0353 SYN	1565	2744	0	1565	2633	~REGION 1..10; /note="Head"; ~REGION 11..320; /note="Interaction with DMD and UTRN"; /evidence="ECO:0000269|PubMed:16777071"; ~REGION 11..49; /note="Coil 1A"; ~REGION 50..58; /note="Linker 1"; ~REGION 59..163; /note="Coil 1B"; ~REGION 164..186; /note="Linker 12"; ~REGION 187..300; /note="Coil 2"; ~REGION 301..1565; /note="Tail"; ~REGION 401..421; /note="Disordered"; /evidence="ECO:0000256|SAM:MobiDB-lite"; ~REGION 472..609; /note="Disordered"; /evidence="ECO:0000256|SAM:MobiDB-lite"; ~REGION 1019..1060; /note="Disordered"; /evidence="ECO:0000256|SAM:MobiDB-lite"; ~REGION 1080..1105; /note="Disordered"; /evidence="ECO:0000256|SAM:MobiDB-lite"; ~REGION 1152..1463; /note="Interaction with TLN1 and VCL"; /evidence="ECO:0000269|PubMed:18028034, ECO:0000269|PubMed:18342854"; ~REGION 1198..1221; /note="Disordered"; /evidence="ECO:0000256|SAM:MobiDB-lite"; ~REGION 1244..1563; /note="Interaction with DMD and UTRN"; /evidence="ECO:0000269|PubMed:16777071"; ~REGION 1332..1415; /note="Disordered"; /evidence="ECO:0000256|SAM:MobiDB-lite"; ~REGION 1505..1525; /note="Disordered"; /evidence="ECO:0000256|SAM:MobiDB-lite"	349	22	0	FALSE	FALSE	FALSE	0	fast-twitch skeletal muscle fiber contraction [GO:0031443]; intermediate filament cytoskeleton organization [GO:0045104]	adherens junction [GO:0005912]; costamere [GO:0043034]; intermediate filament [GO:0005882]; intermediate filament cytoskeleton [GO:0045111]; neurofilament cytoskeleton [GO:0060053]; sarcolemma [GO:0042383]	intermediate filament binding [GO:0019215]; structural constituent of cytoskeleton [GO:0005200]; structural constituent of muscle [GO:0008307]; vinculin binding [GO:0017166]	0	0	0	0
O15060	ENOG50496N4			A0A1L8HA02 A0A8J1M9T5	ZBT39_HUMAN	Zinc finger and BTB domain-containing protein 39	ZBTB39 KIAA0352 KIAA0352	712	1891	0	712	1780	~REGION 129..162; /note="Disordered"; /evidence="ECO:0000256|SAM:MobiDB-lite"; ~REGION 176..224; /note="Disordered"; /evidence="ECO:0000256|SAM:MobiDB-lite"; ~REGION 236..260; /note="Disordered"; /evidence="ECO:0000256|SAM:MobiDB-lite"	105	14	0	FALSE	FALSE	FALSE	0	negative regulation of transcription by RNA polymerase II [GO:0000122]; regulation of cytokine production [GO:0001817]; regulation of immune system process [GO:0002682]	nucleoplasm [GO:0005654]	DNA-binding transcription repressor activity, RNA polymerase II-specific [GO:0001227]; metal ion binding [GO:0046872]; RNA polymerase II cis-regulatory region sequence-specific DNA binding [GO:0000978]	0	0	0	0
O15055	ENOG504969C	O54943	Per2	Q9DG29	PER2_HUMAN	Period circadian protein homolog 2 (hPER2) (Circadian clock protein PERIOD 2)	PER2 KIAA0347 KIAA0347	1255	2434	103	1152	2220	~REGION 1..79; /note="Disordered"; /evidence="ECO:0000256|SAM:MobiDB-lite"; ~REGION 473..557; /note="Disordered"; /evidence="ECO:0000256|SAM:MobiDB-lite"; ~REGION 480..484; /note="Important for protein stability"; /evidence="ECO:0000250|UniProtKB:Q9Z301"; ~REGION 512..717; /note="CSNK1E binding domain"; /evidence="ECO:0000250|UniProtKB:O54943"; ~REGION 617..646; /note="Disordered"; /evidence="ECO:0000256|SAM:MobiDB-lite"; ~REGION 764..838; /note="Disordered"; /evidence="ECO:0000256|SAM:MobiDB-lite"; ~REGION 888..1071; /note="Interaction with PPARG"; /evidence="ECO:0000250|UniProtKB:O54943"; ~REGION 931..985; /note="Disordered"; /evidence="ECO:0000256|SAM:MobiDB-lite"; ~REGION 1018..1050; /note="Disordered"; /evidence="ECO:0000256|SAM:MobiDB-lite"; ~REGION 1077..1106; /note="Disordered"; /evidence="ECO:0000256|SAM:MobiDB-lite"; ~REGION 1155..1255; /note="CRY binding domain"; /evidence="ECO:0000250|UniProtKB:Q9Z301"; ~REGION 1231..1255; /note="Disordered"; /evidence="ECO:0000256|SAM:MobiDB-lite"	404	32	1	FALSE	FALSE	FALSE	0	chromatin remodeling [GO:0006338]; circadian regulation of gene expression [GO:0032922]; circadian regulation of translation [GO:0097167]; circadian rhythm [GO:0007623]; entrainment of circadian clock by photoperiod [GO:0043153]; fatty acid metabolic process [GO:0006631]; gluconeogenesis [GO:0006094]; glycogen biosynthetic process [GO:0005978]; lactate biosynthetic process [GO:0019249]; negative regulation of circadian rhythm [GO:0042754]; negative regulation of DNA-templated transcription [GO:0045892]; negative regulation of fat cell proliferation [GO:0070345]; negative regulation of protein ubiquitination [GO:0031397]; negative regulation of transcription by RNA polymerase II [GO:0000122]; negative regulation of transcription regulatory region DNA binding [GO:2000678]; positive regulation of cold-induced thermogenesis [GO:0120162]; regulation of cell cycle [GO:0051726]; regulation of circadian rhythm [GO:0042752]; regulation of glutamate uptake involved in transmission of nerve impulse [GO:0051946]; regulation of insulin secretion [GO:0050796]; regulation of neurogenesis [GO:0050767]; regulation of vasoconstriction [GO:0019229]; response to ischemia [GO:0002931]; white fat cell differentiation [GO:0050872]	cytoplasm [GO:0005737]; cytosol [GO:0005829]; nucleolus [GO:0005730]; nucleoplasm [GO:0005654]; nucleus [GO:0005634]; perinuclear region of cytoplasm [GO:0048471]	transcription cis-regulatory region binding [GO:0000976]; transcription coactivator activity [GO:0003713]; transcription corepressor binding [GO:0001222]	0	0	0	0
O15054	ENOG50490H3	Q5NCY0	Kdm6b Jmjd3 Kiaa0346	A0A8J0USJ6 A0A8J0U3C5	KDM6B_HUMAN	Lysine-specific demethylase 6B (EC 1.14.11.68) (JmjC domain-containing protein 3) (Jumonji domain-containing protein 3) (Lysine demethylase 6B) ([histone H3]-trimethyl-L-lysine(27) demethylase 6B)	KDM6B JMJD3 KIAA0346 JMJD3 KIAA0346	1643	2822	0	1643	2711	~REGION 52..88; /note="Disordered"; /evidence="ECO:0000256|SAM:MobiDB-lite"; ~REGION 190..680; /note="Disordered"; /evidence="ECO:0000256|SAM:MobiDB-lite"; ~REGION 704..807; /note="Disordered"; /evidence="ECO:0000256|SAM:MobiDB-lite"; ~REGION 822..1096; /note="Disordered"; /evidence="ECO:0000256|SAM:MobiDB-lite"; ~REGION 1288..1325; /note="Disordered"; /evidence="ECO:0000256|SAM:MobiDB-lite"	940	57	1	FALSE	FALSE	FALSE	0	cardiac muscle cell differentiation [GO:0055007]; cell fate commitment [GO:0045165]; cellular response to hydrogen peroxide [GO:0070301]; chromatin remodeling [GO:0006338]; endothelial cell differentiation [GO:0045446]; hippocampus development [GO:0021766]; inflammatory response to antigenic stimulus [GO:0002437]; mesodermal cell differentiation [GO:0048333]; positive regulation of cold-induced thermogenesis [GO:0120162]; positive regulation of transcription by RNA polymerase II [GO:0045944]; regulation of gene expression [GO:0010468]; response to activity [GO:0014823]; response to fungicide [GO:0060992]	MLL3/4 complex [GO:0044666]; nucleoplasm [GO:0005654]; nucleus [GO:0005634]	beta-catenin binding [GO:0008013]; chromatin DNA binding [GO:0031490]; histone demethylase activity [GO:0032452]; histone H3K27me2/H3K27me3 demethylase activity [GO:0071558]; metal ion binding [GO:0046872]; RNA polymerase II cis-regulatory region sequence-specific DNA binding [GO:0000978]	0	0	0	0
O15050	ENOG5049NBE				TRNK1_HUMAN	TPR and ankyrin repeat-containing protein 1 (Lupus brain antigen 1 homolog)	TRANK1 KIAA0342 LBA1 KIAA0342 LBA1	2925	4104	0	2925	3993	~REGION 612..669; /note="Disordered"; /evidence="ECO:0000256|SAM:MobiDB-lite"; ~REGION 706..741; /note="Disordered"; /evidence="ECO:0000256|SAM:MobiDB-lite"; ~REGION 1077..1103; /note="Disordered"; /evidence="ECO:0000256|SAM:MobiDB-lite"	118	4	0	FALSE	FALSE	FALSE	0				0	0	0	0
O15047	ENOG50494DN	E9PYH6	Setd1a	A0A8J1LUZ9 A0A8J1M1D0	SET1A_HUMAN	Histone-lysine N-methyltransferase SETD1A (EC 2.1.1.364) (Lysine N-methyltransferase 2F) (SET domain-containing protein 1A) (hSET1A) (Set1/Ash2 histone methyltransferase complex subunit SET1)	SETD1A KIAA0339 KMT2F SET1 SET1A KIAA0339 KMT2F SET1 SET1A	1707	2886	0	1707	2775	~REGION 60..89; /note="Interaction with WDR82"; /evidence="ECO:0000269|PubMed:37030068"; ~REGION 194..308; /note="Disordered"; /evidence="ECO:0000256|SAM:MobiDB-lite"; ~REGION 331..363; /note="Disordered"; /evidence="ECO:0000256|SAM:MobiDB-lite"; ~REGION 381..486; /note="Disordered"; /evidence="ECO:0000256|SAM:MobiDB-lite"; ~REGION 506..655; /note="Disordered"; /evidence="ECO:0000256|SAM:MobiDB-lite"; ~REGION 834..854; /note="Disordered"; /evidence="ECO:0000256|SAM:MobiDB-lite"; ~REGION 891..1251; /note="Disordered"; /evidence="ECO:0000256|SAM:MobiDB-lite"; ~REGION 1264..1293; /note="Disordered"; /evidence="ECO:0000256|SAM:MobiDB-lite"; ~REGION 1307..1417; /note="Disordered"; /evidence="ECO:0000256|SAM:MobiDB-lite"; ~REGION 1415..1450; /note="Interaction with CFP1"; ~REGION 1450..1537; /note="Interaction with ASH2L, RBBP5 and WDR5"; /evidence="ECO:0000269|PubMed:17998332"; ~REGION 1472..1499; /note="Disordered"; /evidence="ECO:0000256|SAM:MobiDB-lite"	946	55	1	FALSE	FALSE	FALSE	0	brain development [GO:0007420]; DNA damage response [GO:0006974]; methylation [GO:0032259]; regulation of chromatin organization [GO:1902275]; regulation of hematopoietic stem cell differentiation [GO:1902036]	chromatin [GO:0000785]; cytoplasm [GO:0005737]; histone methyltransferase complex [GO:0035097]; nuclear speck [GO:0016607]; nucleoplasm [GO:0005654]; nucleus [GO:0005634]; Set1C/COMPASS complex [GO:0048188]	beta-catenin binding [GO:0008013]; histone H3K4 methyltransferase activity [GO:0042800]; histone H3K4 monomethyltransferase activity [GO:0140945]; histone H3K4 trimethyltransferase activity [GO:0140999]; RNA binding [GO:0003723]; RNA polymerase II-specific DNA-binding transcription factor binding [GO:0061629]	0	0	0	0
O15042	ENOG50490JP	Q6NV83	U2surp Sr140	A0A8J0VHL8 A0A1L8G4G9	SR140_HUMAN	U2 snRNP-associated SURP motif-containing protein (140 kDa Ser/Arg-rich domain protein) (U2-associated protein SR140)	U2SURP KIAA0332 SR140 KIAA0332 SR140	1029	2208	285	744	1812	~REGION 1..111; /note="Disordered"; /evidence="ECO:0000256|SAM:MobiDB-lite"; ~REGION 141..274; /note="Disordered"; /evidence="ECO:0000256|SAM:MobiDB-lite"; ~REGION 778..841; /note="Disordered"; /evidence="ECO:0000256|SAM:MobiDB-lite"; ~REGION 855..1029; /note="Disordered"; /evidence="ECO:0000256|SAM:MobiDB-lite"	480	46	1	FALSE	FALSE	FALSE	0	RNA processing [GO:0006396]	nucleoplasm [GO:0005654]; nucleus [GO:0005634]	RNA binding [GO:0003723]	0	0	0	0
O15041	ENOG504982V	P70275	Sema3e Semah Semh	A0A1L8GTW0 A0A8J1ML48	SEM3E_HUMAN	Semaphorin-3E	SEMA3E KIAA0331 SEMAH KIAA0331 SEMAH	775	1954	33	742	1810	~REGION 742..775; /note="Disordered"; /evidence="ECO:0000256|SAM:MobiDB-lite"	33	4	0	FALSE	FALSE	FALSE	0	axon guidance [GO:0007411]; branching involved in blood vessel morphogenesis [GO:0001569]; gonadotrophin-releasing hormone neuronal migration to the hypothalamus [GO:0021828]; negative chemotaxis [GO:0050919]; negative regulation of angiogenesis [GO:0016525]; negative regulation of axon extension involved in axon guidance [GO:0048843]; negative regulation of cell-matrix adhesion [GO:0001953]; negative regulation of neuron apoptotic process [GO:0043524]; neural crest cell migration [GO:0001755]; positive regulation of cell migration [GO:0030335]; positive regulation of phosphatidylinositol 3-kinase/protein kinase B signal transduction [GO:0051897]; regulation of cell shape [GO:0008360]; semaphorin-plexin signaling pathway [GO:0071526]; sprouting angiogenesis [GO:0002040]; synapse organization [GO:0050808]	extracellular region [GO:0005576]; extracellular space [GO:0005615]; plasma membrane [GO:0005886]	chemorepellent activity [GO:0045499]; receptor ligand activity [GO:0048018]; semaphorin receptor binding [GO:0030215]	0	0	0	0
O15040	ENOG5048YNQ			Q6NU48	TCPR2_HUMAN	Tectonin beta-propeller repeat-containing protein 2 (WD repeat-containing protein KIAA0329/KIAA0297)	TECPR2 KIAA0297 KIAA0329 KIAA0297 KIAA0329	1411	2590	23	1388	2456	~REGION 379..439; /note="Disordered"; /evidence="ECO:0000256|SAM:MobiDB-lite"; ~REGION 463..542; /note="Disordered"; /evidence="ECO:0000256|SAM:MobiDB-lite"; ~REGION 579..637; /note="Disordered"; /evidence="ECO:0000256|SAM:MobiDB-lite"; ~REGION 758..779; /note="Disordered"; /evidence="ECO:0000256|SAM:MobiDB-lite"; ~REGION 1388..1411; /note="Disordered"; /evidence="ECO:0000256|SAM:MobiDB-lite"	241	17	0	FALSE	FALSE	FALSE	0	autophagy [GO:0006914]; protein exit from endoplasmic reticulum [GO:0032527]	cytoplasm [GO:0005737]		0	0	0	0
O15037	ENOG5048V7H	Q80U38	Khnyn Kiaa0323	A9UMM8 A0A1L8HZI8	KHNYN_HUMAN	Protein KHNYN (KH and NYN domain-containing protein)	KHNYN KIAA0323 KIAA0323	678	1857	0	678	1746	~REGION 222..251; /note="Disordered"; /evidence="ECO:0000256|SAM:MobiDB-lite"; ~REGION 347..407; /note="Disordered"; /evidence="ECO:0000256|SAM:MobiDB-lite"; ~REGION 595..633; /note="Disordered"; /evidence="ECO:0000256|SAM:MobiDB-lite"	127	18	0	FALSE	FALSE	FALSE	0		cytoplasmic ribonucleoprotein granule [GO:0036464]; nucleus [GO:0005634]	mRNA binding [GO:0003729]; RNA endonuclease activity [GO:0004521]	0	0	0	0
O15034	ENOG5049592	Q80U40	Rimbp2 Kiaa0318 Rbp2	A0A8J1L0T0 A0A8J1M5C3	RIMB2_HUMAN	RIMS-binding protein 2 (RIM-BP2)	RIMBP2 KIAA0318 RBP2 KIAA0318 RBP2	1052	2231	23	1029	2097	~REGION 115..164; /note="Disordered"; /evidence="ECO:0000256|SAM:MobiDB-lite"; ~REGION 584..615; /note="Disordered"; /evidence="ECO:0000256|SAM:MobiDB-lite"; ~REGION 629..666; /note="Disordered"; /evidence="ECO:0000256|SAM:MobiDB-lite"; ~REGION 697..716; /note="Disordered"; /evidence="ECO:0000256|SAM:MobiDB-lite"; ~REGION 767..787; /note="Disordered"; /evidence="ECO:0000256|SAM:MobiDB-lite"; ~REGION 805..829; /note="Disordered"; /evidence="ECO:0000256|SAM:MobiDB-lite"; ~REGION 1029..1052; /note="Disordered"; /evidence="ECO:0000256|SAM:MobiDB-lite"	203	19	0	FALSE	FALSE	FALSE	0	neuromuscular synaptic transmission [GO:0007274]	plasma membrane [GO:0005886]; synapse [GO:0045202]		0	0	0	0
O15033	ENOG5048XM3	Q8CHG5	Arel1 Kiaa0317	A0A1L8F979	AREL1_HUMAN	Apoptosis-resistant E3 ubiquitin protein ligase 1 (EC 2.3.2.26) (Apoptosis-resistant HECT-type E3 ubiquitin transferase 1)	AREL1 KIAA0317 KIAA0317	823	2002	0	823	1891	~REGION 315..345; /note="Disordered"; /evidence="ECO:0000256|SAM:MobiDB-lite"; ~REGION 483..789; /note="Interaction with SOCS2"; /evidence="ECO:0000269|PubMed:31578312"	30	3	0	FALSE	FALSE	FALSE	0	apoptotic process [GO:0006915]; negative regulation of apoptotic process [GO:0043066]; protein K11-linked ubiquitination [GO:0070979]; protein K33-linked ubiquitination [GO:1990390]; protein polyubiquitination [GO:0000209]; protein ubiquitination [GO:0016567]; regulation of inflammatory response [GO:0050727]; ubiquitin-dependent protein catabolic process [GO:0006511]	cytoplasm [GO:0005737]; cytosol [GO:0005829]	ubiquitin protein ligase activity [GO:0061630]; ubiquitin-protein transferase activity [GO:0004842]	0	0	0	0
O15031	ENOG504904W	B2RXS4	Plxnb2	A0A1L8GZ01 A0A8J0V163	PLXB2_HUMAN	Plexin-B2 (MM1)	PLXNB2 KIAA0315 KIAA0315	1838	3017	0	1838	2906		0	0	0	FALSE	FALSE	FALSE	0	brain development [GO:0007420]; excitatory synapse assembly [GO:1904861]; homophilic cell adhesion via plasma membrane adhesion molecules [GO:0007156]; negative regulation of cell adhesion [GO:0007162]; neural tube closure [GO:0001843]; neuroblast proliferation [GO:0007405]; positive regulation of axonogenesis [GO:0050772]; positive regulation of neuron projection development [GO:0010976]; positive regulation of translation [GO:0045727]; regulation of cell migration [GO:0030334]; regulation of cell shape [GO:0008360]; regulation of GTPase activity [GO:0043087]; regulation of neuron migration [GO:2001222]; regulation of protein phosphorylation [GO:0001932]; semaphorin-plexin signaling pathway [GO:0071526]; semaphorin-plexin signaling pathway involved in axon guidance [GO:1902287]	cell surface [GO:0009986]; extracellular exosome [GO:0070062]; plasma membrane [GO:0005886]; semaphorin receptor complex [GO:0002116]	semaphorin receptor activity [GO:0017154]	0	0	0	0
O15021	ENOG5048V2F	Q811L6	Mast4	A0A8J1M437 A0A8J1L7T9	MAST4_HUMAN	Microtubule-associated serine/threonine-protein kinase 4 (EC 2.7.11.1)	MAST4 KIAA0303 KIAA0303	2623	3802	301	2322	3390	~REGION 1..76; /note="Disordered"; /evidence="ECO:0000256|SAM:MobiDB-lite"; ~REGION 93..165; /note="Disordered"; /evidence="ECO:0000256|SAM:MobiDB-lite"; ~REGION 227..269; /note="Disordered"; /evidence="ECO:0000256|SAM:MobiDB-lite"; ~REGION 289..312; /note="Disordered"; /evidence="ECO:0000256|SAM:MobiDB-lite"; ~REGION 536..560; /note="Disordered"; /evidence="ECO:0000256|SAM:MobiDB-lite"; ~REGION 921..1082; /note="Disordered"; /evidence="ECO:0000256|SAM:MobiDB-lite"; ~REGION 1107..1143; /note="Disordered"; /evidence="ECO:0000256|SAM:MobiDB-lite"; ~REGION 1227..1262; /note="Disordered"; /evidence="ECO:0000256|SAM:MobiDB-lite"; ~REGION 1289..1527; /note="Disordered"; /evidence="ECO:0000256|SAM:MobiDB-lite"; ~REGION 1540..1561; /note="Disordered"; /evidence="ECO:0000256|SAM:MobiDB-lite"; ~REGION 1609..1671; /note="Disordered"; /evidence="ECO:0000256|SAM:MobiDB-lite"; ~REGION 1714..1741; /note="Disordered"; /evidence="ECO:0000256|SAM:MobiDB-lite"; ~REGION 1764..1795; /note="Disordered"; /evidence="ECO:0000256|SAM:MobiDB-lite"; ~REGION 1809..1864; /note="Disordered"; /evidence="ECO:0000256|SAM:MobiDB-lite"; ~REGION 1876..2386; /note="Disordered"; /evidence="ECO:0000256|SAM:MobiDB-lite"; ~REGION 2398..2623; /note="Disordered"; /evidence="ECO:0000256|SAM:MobiDB-lite"	1637	62	1	FALSE	FALSE	FALSE	0	cytoskeleton organization [GO:0007010]; intracellular signal transduction [GO:0035556]; phosphorylation [GO:0016310]	cytoplasm [GO:0005737]	ATP binding [GO:0005524]; magnesium ion binding [GO:0000287]; protein serine kinase activity [GO:0106310]; protein serine/threonine kinase activity [GO:0004674]	0	0	0	0
O15018	ENOG5048YGB				PDZD2_HUMAN	PDZ domain-containing protein 2 (Activated in prostate cancer protein) (PDZ domain-containing protein 3) [Cleaved into: Processed PDZ domain-containing protein 2]	PDZD2 AIPC KIAA0300 PDZK3 AIPC KIAA0300 PDZK3	2839	4018	0	2839	3907	~REGION 185..318; /note="Disordered"; /evidence="ECO:0000256|SAM:MobiDB-lite"; ~REGION 437..501; /note="Disordered"; /evidence="ECO:0000256|SAM:MobiDB-lite"; ~REGION 678..723; /note="Disordered"; /evidence="ECO:0000256|SAM:MobiDB-lite"; ~REGION 832..852; /note="Disordered"; /evidence="ECO:0000256|SAM:MobiDB-lite"; ~REGION 879..921; /note="Disordered"; /evidence="ECO:0000256|SAM:MobiDB-lite"; ~REGION 984..1033; /note="Disordered"; /evidence="ECO:0000256|SAM:MobiDB-lite"; ~REGION 1062..1155; /note="Disordered"; /evidence="ECO:0000256|SAM:MobiDB-lite"; ~REGION 1215..1493; /note="Disordered"; /evidence="ECO:0000256|SAM:MobiDB-lite"; ~REGION 1530..1620; /note="Disordered"; /evidence="ECO:0000256|SAM:MobiDB-lite"; ~REGION 1638..1712; /note="Disordered"; /evidence="ECO:0000256|SAM:MobiDB-lite"; ~REGION 1809..1865; /note="Disordered"; /evidence="ECO:0000256|SAM:MobiDB-lite"; ~REGION 1892..1976; /note="Disordered"; /evidence="ECO:0000256|SAM:MobiDB-lite"; ~REGION 2009..2079; /note="Disordered"; /evidence="ECO:0000256|SAM:MobiDB-lite"; ~REGION 2135..2166; /note="Disordered"; /evidence="ECO:0000256|SAM:MobiDB-lite"; ~REGION 2178..2211; /note="Disordered"; /evidence="ECO:0000256|SAM:MobiDB-lite"; ~REGION 2232..2251; /note="Disordered"; /evidence="ECO:0000256|SAM:MobiDB-lite"; ~REGION 2353..2383; /note="Disordered"; /evidence="ECO:0000256|SAM:MobiDB-lite"; ~REGION 2426..2481; /note="Disordered"; /evidence="ECO:0000256|SAM:MobiDB-lite"; ~REGION 2516..2564; /note="Disordered"; /evidence="ECO:0000256|SAM:MobiDB-lite"; ~REGION 2709..2729; /note="Disordered"; /evidence="ECO:0000256|SAM:MobiDB-lite"	1334	46	1	FALSE	FALSE	FALSE	0	cell adhesion [GO:0007155]	cell-cell junction [GO:0005911]; centriolar satellite [GO:0034451]; cytoplasm [GO:0005737]; cytosol [GO:0005829]; endoplasmic reticulum [GO:0005783]; extracellular region [GO:0005576]; intracellular membrane-bounded organelle [GO:0043231]; nucleus [GO:0005634]; plasma membrane [GO:0005886]		0	0	0	0
O15016	ENOG50491KA	Q924W6	Trim66 Tif1d	A0A8J0V5V4	TRI66_HUMAN	Tripartite motif-containing protein 66	TRIM66 C11orf29 KIAA0298 C11orf29 KIAA0298	1351	2530	62	1289	2357	~REGION 542..608; /note="Disordered"; /evidence="ECO:0000256|SAM:MobiDB-lite"; ~REGION 663..730; /note="Disordered"; /evidence="ECO:0000256|SAM:MobiDB-lite"; ~REGION 857..895; /note="Disordered"; /evidence="ECO:0000256|SAM:MobiDB-lite"; ~REGION 1067..1098; /note="Disordered"; /evidence="ECO:0000256|SAM:MobiDB-lite"; ~REGION 1289..1351; /note="Disordered"; /evidence="ECO:0000256|SAM:MobiDB-lite"	264	19	0	FALSE	FALSE	FALSE	0		nucleus [GO:0005634]	zinc ion binding [GO:0008270]	0	0	0	0
O15015	ENOG50491SY	Q6NV66	Zfp646	A0A310UC83 A0A8J0U3E2	ZN646_HUMAN	Zinc finger protein 646	ZNF646 KIAA0296 KIAA0296	1832	3011	51	1781	2849	~REGION 26..47; /note="Disordered"; /evidence="ECO:0000256|SAM:MobiDB-lite"; ~REGION 94..200; /note="Disordered"; /evidence="ECO:0000256|SAM:MobiDB-lite"; ~REGION 313..346; /note="Disordered"; /evidence="ECO:0000256|SAM:MobiDB-lite"; ~REGION 660..810; /note="Disordered"; /evidence="ECO:0000256|SAM:MobiDB-lite"; ~REGION 901..931; /note="Disordered"; /evidence="ECO:0000256|SAM:MobiDB-lite"; ~REGION 1103..1148; /note="Disordered"; /evidence="ECO:0000256|SAM:MobiDB-lite"; ~REGION 1274..1294; /note="Disordered"; /evidence="ECO:0000256|SAM:MobiDB-lite"; ~REGION 1377..1481; /note="Disordered"; /evidence="ECO:0000256|SAM:MobiDB-lite"; ~REGION 1509..1529; /note="Disordered"; /evidence="ECO:0000256|SAM:MobiDB-lite"; ~REGION 1606..1672; /note="Disordered"; /evidence="ECO:0000256|SAM:MobiDB-lite"; ~REGION 1781..1832; /note="Disordered"; /evidence="ECO:0000256|SAM:MobiDB-lite"	646	35	1	FALSE	FALSE	FALSE	0	regulation of DNA-templated transcription [GO:0006355]	nucleus [GO:0005634]	DNA-binding transcription activator activity, RNA polymerase II-specific [GO:0001228]; DNA-binding transcription factor activity, RNA polymerase II-specific [GO:0000981]; metal ion binding [GO:0046872]; RNA polymerase II cis-regulatory region sequence-specific DNA binding [GO:0000978]	0	0	0	0
O15014	ENOG504961E	Q8BZ47	Znf609 Kiaa0295 Zfp609	A0A1L8H040 A0A1L8GT89	ZN609_HUMAN	Zinc finger protein 609	ZNF609 KIAA0295 KIAA0295	1411	2590	26	1385	2453	~REGION 1..26; /note="Disordered"; /evidence="ECO:0000256|SAM:MobiDB-lite"; ~REGION 47..190; /note="Disordered"; /evidence="ECO:0000256|SAM:MobiDB-lite"; ~REGION 353..484; /note="Disordered"; /evidence="ECO:0000256|SAM:MobiDB-lite"; ~REGION 517..659; /note="Disordered"; /evidence="ECO:0000256|SAM:MobiDB-lite"; ~REGION 679..963; /note="Disordered"; /evidence="ECO:0000256|SAM:MobiDB-lite"; ~REGION 1005..1125; /note="Disordered"; /evidence="ECO:0000256|SAM:MobiDB-lite"; ~REGION 1153..1221; /note="Disordered"; /evidence="ECO:0000256|SAM:MobiDB-lite"; ~REGION 1270..1367; /note="Disordered"; /evidence="ECO:0000256|SAM:MobiDB-lite"	1010	71	1	FALSE	FALSE	FALSE	0	muscle organ development [GO:0007517]; positive regulation of neuron migration [GO:2001224]; positive regulation of transcription by RNA polymerase II [GO:0045944]; regulation of myoblast proliferation [GO:2000291]; regulation of transcription by RNA polymerase II [GO:0006357]	nucleoplasm [GO:0005654]; nucleus [GO:0005634]	metal ion binding [GO:0046872]; promoter-specific chromatin binding [GO:1990841]	0	0	0	0
O14994	ENOG5048X74	O88935 Q64332 Q8JZP2	Syn1 Syn-1Syn2Syn3	A0A8J1N0Y8 A0A8J1LF70 A0A8J1MS37 A0A8J0U750 Q66IV8 Q9PUD4	SYN3_HUMAN	Synapsin-3 (Synapsin III)	SYN3	580	1759	0	580	1648	~REGION 1..28; /note="A"; ~REGION 19..56; /note="Disordered"; /evidence="ECO:0000256|SAM:MobiDB-lite"; ~REGION 28..90; /note="B; linker"; ~REGION 91..399; /note="C; actin-binding and synaptic-vesicle binding"; ~REGION 395..567; /note="Disordered"; /evidence="ECO:0000256|SAM:MobiDB-lite"; ~REGION 400..531; /note="J; Pro-rich linker"; ~REGION 532..580; /note="E"	209	36	1	FALSE	FALSE	FALSE	0	neurotransmitter secretion [GO:0007269]; regulation of synaptic transmission, GABAergic [GO:0032228]; synaptic vesicle clustering [GO:0097091]	extrinsic component of synaptic vesicle membrane [GO:0098850]; glutamatergic synapse [GO:0098978]; postsynaptic density [GO:0014069]; synaptic vesicle [GO:0008021]; synaptic vesicle membrane [GO:0030672]	ATP binding [GO:0005524]	0	0	0	0
O14990	ENOG5049BW7				IPP2C_HUMAN	Protein phosphatase inhibitor 2 family member C (PPP1R2 family member B) (Protein phosphatase 1, regulatory subunit 2 pseudogene 9) (Type-1 protein phosphatase inhibitor 4) (I-4)	PPP1R2C PPP1R2P9 PPP1R2P9	202	1381	91	111	1179	~REGION 1..51; /note="Disordered"; /evidence="ECO:0000256|SAM:MobiDB-lite"; ~REGION 12..17; /note="Required for binding PPP1CC"; /evidence="ECO:0000250"; ~REGION 43..55; /note="Required for binding PPP1CC"; /evidence="ECO:0000250"; ~REGION 71..118; /note="Disordered"; /evidence="ECO:0000256|SAM:MobiDB-lite"; ~REGION 144..147; /note="Required for binding PPP1CC catalytic center, displacing metal ions and inhibition of PPP1CC catalytic activity"; /evidence="ECO:0000250"; ~REGION 162..202; /note="Disordered"; /evidence="ECO:0000256|SAM:MobiDB-lite"	137	67	1	FALSE	FALSE	FALSE	0	regulation of signal transduction [GO:0009966]		protein phosphatase inhibitor activity [GO:0004864]	0	0	0	0
O14986	ENOG504945R	P70181	Pip5k1b	A0A1L8HYB0 Q32NU5	PI51B_HUMAN	Phosphatidylinositol 4-phosphate 5-kinase type-1 beta (PIP5K1-beta) (PtdIns(4)P-5-kinase 1 beta) (EC 2.7.1.68) (Phosphatidylinositol 4-phosphate 5-kinase type I beta) (PIP5KIbeta) (Protein STM-7) (Type I phosphatidylinositol 4-phosphate 5-kinase beta)	PIP5K1B STM7 STM7	540	1719	21	519	1587	~REGION 1..21; /note="Disordered"; /evidence="ECO:0000256|SAM:MobiDB-lite"	20	3	0	FALSE	FALSE	FALSE	0	phosphatidylinositol biosynthetic process [GO:0006661]; phosphatidylinositol phosphate biosynthetic process [GO:0046854]; phosphorylation [GO:0016310]; regulation of phosphatidylinositol 3-kinase/protein kinase B signal transduction [GO:0051896]	cytosol [GO:0005829]; endomembrane system [GO:0012505]; plasma membrane [GO:0005886]; uropod [GO:0001931]	1-phosphatidylinositol-3-phosphate 5-kinase activity [GO:0000285]; 1-phosphatidylinositol-4-phosphate 5-kinase activity [GO:0016308]; 1-phosphatidylinositol-5-kinase activity [GO:0052810]; ATP binding [GO:0005524]; phosphatidylinositol kinase activity [GO:0052742]	0	0	0	0
O14983	ENOG5048W9V	O55143 Q8R429	Atp2a2Atp2a1	Q7ZXY6 A0A8J1LSE6	AT2A1_HUMAN	Sarcoplasmic/endoplasmic reticulum calcium ATPase 1 (SERCA1) (SR Ca(2+)-ATPase 1) (EC 7.2.2.10) (Calcium pump 1) (Calcium-transporting ATPase sarcoplasmic reticulum type, fast twitch skeletal muscle isoform) (Endoplasmic reticulum class 1/2 Ca(2+) ATPase)	ATP2A1	1001	2180	0	1001	2069	~REGION 788..808; /note="Interaction with PLN"; /evidence="ECO:0000250|UniProtKB:P04191"; ~REGION 932..943; /note="Interaction with PLN"; /evidence="ECO:0000250|UniProtKB:P04191"	0	0	0	FALSE	FALSE	FALSE	0	apoptotic mitochondrial changes [GO:0008637]; calcium ion import [GO:0070509]; calcium ion import into sarcoplasmic reticulum [GO:1990036]; calcium ion transmembrane transport [GO:0070588]; calcium ion transport [GO:0006816]; intracellular calcium ion homeostasis [GO:0006874]; intrinsic apoptotic signaling pathway in response to endoplasmic reticulum stress [GO:0070059]; maintenance of mitochondrion location [GO:0051659]; monoatomic ion transmembrane transport [GO:0034220]; negative regulation of endoplasmic reticulum calcium ion concentration [GO:0032471]; negative regulation of striated muscle contraction [GO:0045988]; positive regulation of ATPase-coupled calcium transmembrane transporter activity [GO:1901896]; positive regulation of calcium ion import into sarcoplasmic reticulum [GO:1902082]; positive regulation of cardiac muscle cell contraction [GO:0106134]; positive regulation of endoplasmic reticulum calcium ion concentration [GO:0032470]; positive regulation of fast-twitch skeletal muscle fiber contraction [GO:0031448]; positive regulation of mitochondrial calcium ion concentration [GO:0051561]; regulation of cardiac conduction [GO:1903779]; regulation of striated muscle contraction [GO:0006942]; relaxation of skeletal muscle [GO:0090076]; response to endoplasmic reticulum stress [GO:0034976]	calcium channel complex [GO:0034704]; endoplasmic reticulum membrane [GO:0005789]; endoplasmic reticulum-Golgi intermediate compartment [GO:0005793]; H zone [GO:0031673]; I band [GO:0031674]; membrane [GO:0016020]; mitochondrion [GO:0005739]; perinuclear region of cytoplasm [GO:0048471]; platelet dense tubular network membrane [GO:0031095]; sarcoplasmic reticulum [GO:0016529]; sarcoplasmic reticulum membrane [GO:0033017]	ATP binding [GO:0005524]; ATP hydrolysis activity [GO:0016887]; calcium ion binding [GO:0005509]; calcium-dependent ATPase activity [GO:0030899]; P-type calcium transporter activity [GO:0005388]; protein homodimerization activity [GO:0042803]	1	0	0	1
O14981	ENOG50494Y6			A0A1L8FJ72	BTAF1_HUMAN	TATA-binding protein-associated factor 172 (EC 3.6.4.-) (ATP-dependent helicase BTAF1) (B-TFIID transcription factor-associated 170 kDa subunit) (TAF(II)170) (TBP-associated factor 172) (TAF-172)	BTAF1 TAF172 TAF172	1849	3028	0	1849	2917	~REGION 77..97; /note="Disordered"; /evidence="ECO:0000256|SAM:MobiDB-lite"; ~REGION 219..247; /note="Disordered"; /evidence="ECO:0000256|SAM:MobiDB-lite"	48	2	0	FALSE	FALSE	FALSE	0	negative regulation of chromatin binding [GO:0035562]; negative regulation of DNA-templated transcription [GO:0045892]	intracellular membrane-bounded organelle [GO:0043231]; nucleoplasm [GO:0005654]	ATP binding [GO:0005524]; ATP hydrolysis activity [GO:0016887]; ATP-dependent activity, acting on DNA [GO:0008094]; ATP-dependent chromatin remodeler activity [GO:0140658]; DNA binding [GO:0003677]; helicase activity [GO:0004386]; TBP-class protein binding [GO:0017025]; transcription coregulator activity [GO:0003712]	0	0	0	0
O14979	ENOG5048WMS	Q9Z130	Hnrnpdl Hnrpdl Jktbp	Q7ZX83 A0A8J0U4L6 Q6NU14	HNRDL_HUMAN	Heterogeneous nuclear ribonucleoprotein D-like (hnRNP D-like) (hnRNP DL) (AU-rich element RNA-binding factor) (JKT41-binding protein) (Protein laAUF1)	HNRNPDL HNRPDL JKTBP HNRPDL JKTBP	420	1599	105	315	1383	~REGION 1..83; /note="Disordered"; /evidence="ECO:0000256|SAM:MobiDB-lite"; ~REGION 96..120; /note="Disordered"; /evidence="ECO:0000256|SAM:MobiDB-lite"; ~REGION 313..348; /note="Disordered"; /evidence="ECO:0000256|SAM:MobiDB-lite"; ~REGION 342..420; /note="Necessary for interaction with TNPO1"; /evidence="ECO:0000269|PubMed:9524220"; ~REGION 396..420; /note="Necessary for its nuclear import and export"; ~REGION 398..420; /note="Disordered"; /evidence="ECO:0000256|SAM:MobiDB-lite"	163	38	1	FALSE	FALSE	FALSE	0	regulation of gene expression [GO:0010468]; RNA processing [GO:0006396]	cytosol [GO:0005829]; nucleoplasm [GO:0005654]; nucleus [GO:0005634]; spliceosomal complex [GO:0005681]	DNA binding [GO:0003677]; double-stranded DNA binding [GO:0003690]; poly(A) binding [GO:0008143]; poly(G) binding [GO:0034046]; RNA binding [GO:0003723]; single-stranded DNA binding [GO:0003697]	0	0	0	0
O14978	ENOG50495DX				ZN263_HUMAN	Zinc finger protein 263 (Zinc finger protein FPM315) (Zinc finger protein with KRAB and SCAN domains 12)	ZNF263 FPM315 ZKSCAN12 FPM315 ZKSCAN12	683	1862	0	683	1751	~REGION 147..185; /note="Disordered"; /evidence="ECO:0000256|SAM:MobiDB-lite"; ~REGION 230..301; /note="Disordered"; /evidence="ECO:0000256|SAM:MobiDB-lite"; ~REGION 322..368; /note="Disordered"; /evidence="ECO:0000256|SAM:MobiDB-lite"	155	22	0	FALSE	FALSE	FALSE	0	negative regulation of transcription by RNA polymerase II [GO:0000122]; positive regulation of transcription by RNA polymerase II [GO:0045944]; regulation of DNA-templated transcription [GO:0006355]; regulation of transcription by RNA polymerase II [GO:0006357]	nucleus [GO:0005634]	DNA-binding transcription factor activity [GO:0003700]; DNA-binding transcription factor activity, RNA polymerase II-specific [GO:0000981]; DNA-binding transcription repressor activity, RNA polymerase II-specific [GO:0001227]; metal ion binding [GO:0046872]; RNA polymerase II cis-regulatory region sequence-specific DNA binding [GO:0000978]; sequence-specific DNA binding [GO:0043565]; sequence-specific double-stranded DNA binding [GO:1990837]; transcription cis-regulatory region binding [GO:0000976]	0	0	0	0
O14977	ENOG50490CR	O35484	Azin1 Oazi Oazin	A0A8J1L2V8 Q66KI0	AZIN1_HUMAN	Antizyme inhibitor 1 (AZI) (AZI1) (Ornithine decarboxylase antizyme inhibitor)	AZIN1 OAZI OAZIN OAZI OAZIN	448	1627	0	448	1516		0	0	0	FALSE	FALSE	FALSE	0	negative regulation of protein catabolic process [GO:0042177]; positive regulation of polyamine transmembrane transport [GO:1902269]; putrescine biosynthetic process from ornithine [GO:0033387]	cytoplasm [GO:0005737]; cytosol [GO:0005829]; nucleus [GO:0005634]	ornithine decarboxylase activator activity [GO:0042978]; ornithine decarboxylase activity [GO:0004586]	0	0	0	0
O14972	ENOG50490C3	O35075	Vps26c Dcra Dscr3 Dscra	Q4FZN8 A0A1L8H5A7	VP26C_HUMAN	Vacuolar protein sorting-associated protein 26C (Down syndrome critical region protein 3) (Down syndrome critical region protein A)	VPS26C DCRA DSCR3 DSCRA DCRA DSCR3 DSCRA	297	1476	0	297	1365		0	0	0	FALSE	FALSE	FALSE	0	endocytic recycling [GO:0032456]; intracellular protein transport [GO:0006886]	endosome [GO:0005768]; nucleus [GO:0005634]		0	1	0	1
O14966	ENOG50490TM	Q91YQ1	Rab29 Rab7l1	Q6GPE6	RAB7L_HUMAN	Ras-related protein Rab-7L1 (Rab-7-like protein 1) (Ras-related protein Rab-29)	RAB29 RAB7L1 RAB7L1	203	1382	0	203	1271		0	0	0	FALSE	FALSE	FALSE	0	cell differentiation [GO:0030154]; cellular detoxification [GO:1990748]; endosome to lysosome transport [GO:0008333]; Golgi organization [GO:0007030]; intracellular protein transport [GO:0006886]; melanosome organization [GO:0032438]; mitochondrion organization [GO:0007005]; modulation by host of viral process [GO:0044788]; negative regulation of neuron projection development [GO:0010977]; phagosome-lysosome fusion [GO:0090385]; positive regulation of intracellular protein transport [GO:0090316]; positive regulation of receptor recycling [GO:0001921]; positive regulation of T cell receptor signaling pathway [GO:0050862]; protein localization to ciliary membrane [GO:1903441]; protein localization to membrane [GO:0072657]; regulation of retrograde transport, endosome to Golgi [GO:1905279]; response to bacterium [GO:0009617]; retrograde transport, endosome to Golgi [GO:0042147]; synapse assembly [GO:0007416]; T cell activation [GO:0042110]	cis-Golgi network [GO:0005801]; cytoplasm [GO:0005737]; cytoskeleton [GO:0005856]; cytosol [GO:0005829]; early endosome [GO:0005769]; endomembrane system [GO:0012505]; extracellular exosome [GO:0070062]; Golgi apparatus [GO:0005794]; intracellular membrane-bounded organelle [GO:0043231]; intracellular vesicle [GO:0097708]; late endosome [GO:0005770]; lysosome [GO:0005764]; melanosome [GO:0042470]; mitochondrion [GO:0005739]; perinuclear region of cytoplasm [GO:0048471]; phagocytic vesicle [GO:0045335]; plasma membrane [GO:0005886]; recycling endosome [GO:0055037]; trans-Golgi network [GO:0005802]; vacuole [GO:0005773]	dynein complex binding [GO:0070840]; GDP binding [GO:0019003]; GTP binding [GO:0005525]; GTPase activity [GO:0003924]; kinesin binding [GO:0019894]; small GTPase binding [GO:0031267]	1	1	1	3
O14960	ENOG5049B3K	O88803	Lect2		LECT2_HUMAN	Leukocyte cell-derived chemotaxin-2 (LECT-2) (hLECT2)	LECT2	151	1330	0	151	1219		0	0	0	FALSE	FALSE	FALSE	0	chemotaxis [GO:0006935]; skeletal system development [GO:0001501]	cytoplasm [GO:0005737]; extracellular space [GO:0005615]	identical protein binding [GO:0042802]; metal ion binding [GO:0046872]	0	0	0	0
O14958	ENOG5048XRR	O09161	Casq2	A0A8J0UIA2 Q7ZWM0	CASQ2_HUMAN	Calsequestrin-2 (Calsequestrin, cardiac muscle isoform)	CASQ2	399	1578	34	365	1433	~REGION 365..399; /note="Disordered"; /evidence="ECO:0000256|SAM:MobiDB-lite"	34	8	0	FALSE	FALSE	FALSE	0	cardiac muscle contraction [GO:0060048]; cellular response to caffeine [GO:0071313]; detection of calcium ion [GO:0005513]; intracellular calcium ion homeostasis [GO:0006874]; negative regulation of potassium ion transmembrane transporter activity [GO:1901017]; negative regulation of potassium ion transport [GO:0043267]; negative regulation of ryanodine-sensitive calcium-release channel activity [GO:0060315]; protein polymerization [GO:0051258]; Purkinje myocyte to ventricular cardiac muscle cell signaling [GO:0086029]; regulation of cardiac muscle contraction by regulation of the release of sequestered calcium ion [GO:0010881]; regulation of cell communication by electrical coupling [GO:0010649]; regulation of heart rate [GO:0002027]; regulation of membrane repolarization [GO:0060306]; regulation of release of sequestered calcium ion into cytosol by sarcoplasmic reticulum [GO:0010880]; sequestering of calcium ion [GO:0051208]; striated muscle contraction [GO:0006941]	calcium channel complex [GO:0034704]; cytoplasm [GO:0005737]; junctional sarcoplasmic reticulum membrane [GO:0014701]; sarcoplasmic reticulum [GO:0016529]; sarcoplasmic reticulum lumen [GO:0033018]; sarcoplasmic reticulum membrane [GO:0033017]; Z disc [GO:0030018]	calcium ion binding [GO:0005509]; calcium ion sequestering activity [GO:0140314]; calcium-dependent protein binding [GO:0048306]; ion binding [GO:0043167]; protein homodimerization activity [GO:0042803]	0	0	0	0
O14957	ENOG5049DF8			A0A8J0UUZ5 A0A8J0U8V8	QCR10_HUMAN	Cytochrome b-c1 complex subunit 10 (Complex III subunit 10) (Complex III subunit XI) (Ubiquinol-cytochrome c reductase complex 6.4 kDa protein)	UQCR11 UQCR UQCR	56	1235	0	56	1124		0	0	0	FALSE	FALSE	FALSE	0	cellular respiration [GO:0045333]; generation of precursor metabolites and energy [GO:0006091]; mitochondrial electron transport, ubiquinol to cytochrome c [GO:0006122]	mitochondrial inner membrane [GO:0005743]; mitochondrial respiratory chain complex III [GO:0005750]	electron transfer activity [GO:0009055]	0	0	0	0
O14948	ENOG5048WDR	Q9WTW4	Tfec Tcfec	A0A8J1MRN3 A0A8J0UR63	TFEC_HUMAN	Transcription factor EC (TFE-C) (Class E basic helix-loop-helix protein 34) (bHLHe34) (Transcription factor EC-like) (hTFEC-L)	TFEC BHLHE34 TCFEC TFECL BHLHE34 TCFEC TFECL	347	1526	28	319	1387	~REGION 1..119; /note="Necessary for transcriptional transactivation"; ~REGION 271..347; /note="Necessary for transcriptional transactivation"; ~REGION 319..347; /note="Disordered"; /evidence="ECO:0000256|SAM:MobiDB-lite"	28	8	0	FALSE	FALSE	FALSE	0	cellular response to heat [GO:0034605]; negative regulation of transcription by RNA polymerase II [GO:0000122]; positive regulation of transcription by RNA polymerase II [GO:0045944]; regulation of transcription by RNA polymerase II [GO:0006357]	chromatin [GO:0000785]; cytosol [GO:0005829]; nucleoplasm [GO:0005654]; nucleus [GO:0005634]	DNA-binding transcription activator activity, RNA polymerase II-specific [GO:0001228]; DNA-binding transcription factor activity, RNA polymerase II-specific [GO:0000981]; DNA-binding transcription repressor activity, RNA polymerase II-specific [GO:0001227]; protein dimerization activity [GO:0046983]; RNA polymerase II cis-regulatory region sequence-specific DNA binding [GO:0000978]; sequence-specific double-stranded DNA binding [GO:1990837]	0	0	0	0
O14944	ENOG50490E3	Q61521	Ereg	A0A1L8HMF2 A0A1L8HVM0	EREG_HUMAN	Proepiregulin [Cleaved into: Epiregulin (EPR)]	EREG	169	1348	0	169	1237		0	0	0	FALSE	FALSE	FALSE	0	anatomical structure morphogenesis [GO:0009653]; angiogenesis [GO:0001525]; animal organ morphogenesis [GO:0009887]; cell-cell signaling [GO:0007267]; cytokine-mediated signaling pathway [GO:0019221]; epidermal growth factor receptor signaling pathway [GO:0007173]; ERBB2-EGFR signaling pathway [GO:0038134]; ERBB2-ERBB4 signaling pathway [GO:0038135]; ERBB4-ERBB4 signaling pathway [GO:0038138]; female meiotic nuclear division [GO:0007143]; keratinocyte differentiation [GO:0030216]; keratinocyte proliferation [GO:0043616]; luteinizing hormone signaling pathway [GO:0042700]; mRNA transcription [GO:0009299]; negative regulation of cell population proliferation [GO:0008285]; negative regulation of DNA-templated transcription [GO:0045892]; negative regulation of epithelial cell proliferation [GO:0050680]; negative regulation of smooth muscle cell differentiation [GO:0051151]; oocyte maturation [GO:0001556]; ovarian cumulus expansion [GO:0001550]; ovulation [GO:0030728]; positive regulation of cell division [GO:0051781]; positive regulation of cell population proliferation [GO:0008284]; positive regulation of cytokine production [GO:0001819]; positive regulation of DNA replication [GO:0045740]; positive regulation of fibroblast proliferation [GO:0048146]; positive regulation of innate immune response [GO:0045089]; positive regulation of interleukin-6 production [GO:0032755]; positive regulation of mitotic nuclear division [GO:0045840]; positive regulation of phosphorylation [GO:0042327]; positive regulation of protein kinase activity [GO:0045860]; positive regulation of smooth muscle cell proliferation [GO:0048661]; primary follicle stage [GO:0048160]; response to peptide hormone [GO:0043434]; wound healing [GO:0042060]	clathrin-coated endocytic vesicle membrane [GO:0030669]; extracellular region [GO:0005576]; extracellular space [GO:0005615]; plasma membrane [GO:0005886]	epidermal growth factor receptor binding [GO:0005154]; growth factor activity [GO:0008083]; receptor ligand activity [GO:0048018]; transmembrane receptor protein tyrosine kinase activator activity [GO:0030297]	0	0	0	0
O14933	ENOG5049AU7	Q9QZU9	Ube2l6 Ubce8		UB2L6_HUMAN	Ubiquitin/ISG15-conjugating enzyme E2 L6 (EC 2.3.2.23) (E2 ubiquitin-conjugating enzyme L6) (Retinoic acid-induced gene B protein) (RIG-B) (UbcH8) (Ubiquitin carrier protein L6) (Ubiquitin-protein ligase L6)	UBE2L6 UBCH8 UBCH8	153	1332	0	153	1221		0	0	0	FALSE	FALSE	FALSE	0	innate immune response [GO:0045087]; ISG15-protein conjugation [GO:0032020]; protein modification process [GO:0036211]; protein polyubiquitination [GO:0000209]; ubiquitin-dependent protein catabolic process [GO:0006511]	cytoplasm [GO:0005737]; cytosol [GO:0005829]; nucleoplasm [GO:0005654]; nucleus [GO:0005634]; ubiquitin ligase complex [GO:0000151]	ISG15 transferase activity [GO:0042296]; ubiquitin binding [GO:0043130]; ubiquitin conjugating enzyme activity [GO:0061631]; ubiquitin protein ligase binding [GO:0031625]; ubiquitin-protein transferase activity [GO:0004842]	0	0	0	0
O14931	ENOG5049B6T				NCTR3_HUMAN	Natural cytotoxicity triggering receptor 3 (Activating natural killer receptor p30) (Natural killer cell p30-related protein) (NK-p30) (NKp30) (CD antigen CD337)	NCR3 1C7 LY117 1C7 LY117	201	1380	0	201	1269		0	0	0	FALSE	FALSE	FALSE	0	cell recognition [GO:0008037]; immune response [GO:0006955]; immune response-activating cell surface receptor signaling pathway [GO:0002429]; inflammatory response [GO:0006954]; natural killer cell activation [GO:0030101]; positive regulation of natural killer cell mediated cytotoxicity [GO:0045954]	plasma membrane [GO:0005886]	identical protein binding [GO:0042802]	0	0	0	0
O14926	ENOG5048YTS	Q32M02 Q61553	Fscn2Fscn1 Fan1 Snl	Q4QR37 A0A1L8EM76 Q91837 A0A1L8EQ20 B2LT51	FSCN2_HUMAN	Fascin-2 (Retinal fascin)	FSCN2	492	1671	0	492	1560		0	0	0	FALSE	FALSE	FALSE	0	actin cytoskeleton organization [GO:0030036]; actin filament bundle assembly [GO:0051017]; anatomical structure morphogenesis [GO:0009653]; cell migration [GO:0016477]; establishment or maintenance of cell polarity [GO:0007163]; eye photoreceptor cell development [GO:0042462]; visual perception [GO:0007601]	actin cytoskeleton [GO:0015629]; cytoplasm [GO:0005737]; stereocilium [GO:0032420]	actin binding [GO:0003779]; actin filament binding [GO:0051015]; protein-macromolecule adaptor activity [GO:0030674]	0	0	0	0
O14921	ENOG50495MF	Q8K443	Rgs13	A0A1L8GNL1	RGS13_HUMAN	Regulator of G-protein signaling 13 (RGS13)	RGS13	159	1338	0	159	1227		0	0	0	FALSE	FALSE	FALSE	0	G protein-coupled receptor signaling pathway [GO:0007186]; negative regulation of G protein-coupled receptor signaling pathway [GO:0045744]	cytosol [GO:0005829]; nucleus [GO:0005634]; plasma membrane [GO:0005886]	GTPase activity [GO:0003924]	0	0	0	0
O14920	ENOG50497UP	O88351	Ikbkb Ikkb	Q6INT1	IKKB_HUMAN	Inhibitor of nuclear factor kappa-B kinase subunit beta (I-kappa-B-kinase beta) (IKK-B) (IKK-beta) (IkBKB) (EC 2.7.11.10) (I-kappa-B kinase 2) (IKK-2) (IKK2) (Nuclear factor NF-kappa-B inhibitor kinase beta) (NFKBIKB) (Serine/threonine protein kinase IKBKB) (EC 2.7.11.1)	IKBKB IKKB IKKB	756	1935	0	756	1824	~REGION 458..479; /note="Leucine-zipper"; ~REGION 667..706; /note="Disordered"; /evidence="ECO:0000256|SAM:MobiDB-lite"; ~REGION 737..742; /note="NEMO-binding"; /evidence="ECO:0000269|PubMed:12133833"	39	5	0	FALSE	FALSE	FALSE	0	antigen processing and presentation of exogenous peptide antigen via MHC class I, TAP-dependent [GO:0002479]; canonical NF-kappaB signal transduction [GO:0007249]; cellular response to tumor necrosis factor [GO:0071356]; cortical actin cytoskeleton organization [GO:0030866]; Fc-epsilon receptor signaling pathway [GO:0038095]; inflammatory response [GO:0006954]; innate immune response [GO:0045087]; interleukin-1-mediated signaling pathway [GO:0070498]; MyD88-dependent toll-like receptor signaling pathway [GO:0002755]; negative regulation of bicellular tight junction assembly [GO:1903347]; negative regulation of myosin-light-chain-phosphatase activity [GO:0035509]; peptidyl-serine phosphorylation [GO:0018105]; positive regulation of canonical NF-kappaB signal transduction [GO:0043123]; positive regulation of DNA-templated transcription [GO:0045893]; positive regulation of NF-kappaB transcription factor activity [GO:0051092]; positive regulation of transcription by RNA polymerase II [GO:0045944]; protein localization to plasma membrane [GO:0072659]; protein maturation [GO:0051604]; protein phosphorylation [GO:0006468]; regulation of establishment of endothelial barrier [GO:1903140]; regulation of phosphorylation [GO:0042325]; regulation of tumor necrosis factor-mediated signaling pathway [GO:0010803]; response to virus [GO:0009615]; stimulatory C-type lectin receptor signaling pathway [GO:0002223]; stress-activated MAPK cascade [GO:0051403]; T cell receptor signaling pathway [GO:0050852]; toll-like receptor 3 signaling pathway [GO:0034138]; TRIF-dependent toll-like receptor signaling pathway [GO:0035666]; tumor necrosis factor-mediated signaling pathway [GO:0033209]	CD40 receptor complex [GO:0035631]; cytoplasm [GO:0005737]; cytoplasmic side of plasma membrane [GO:0009898]; cytosol [GO:0005829]; IkappaB kinase complex [GO:0008385]; membrane raft [GO:0045121]; nucleus [GO:0005634]	ATP binding [GO:0005524]; identical protein binding [GO:0042802]; IkappaB kinase activity [GO:0008384]; protein heterodimerization activity [GO:0046982]; protein homodimerization activity [GO:0042803]; protein kinase activity [GO:0004672]; protein kinase binding [GO:0019901]; protein serine kinase activity [GO:0106310]; protein serine/threonine kinase activity [GO:0004674]; scaffold protein binding [GO:0097110]; transferrin receptor binding [GO:1990459]	0	0	0	0
O14917	ENOG50491FF			A0A8J1MAL7 A0A8J1MGS9	PCD17_HUMAN	Protocadherin-17 (Protocadherin-68)	PCDH17 PCDH68 PCH68 PCDH68 PCH68	1159	2338	0	1159	2227	~REGION 858..909; /note="Disordered"; /evidence="ECO:0000256|SAM:MobiDB-lite"; ~REGION 1108..1132; /note="Disordered"; /evidence="ECO:0000256|SAM:MobiDB-lite"	75	6	0	FALSE	FALSE	FALSE	0	adult behavior [GO:0030534]; cell adhesion [GO:0007155]; homophilic cell adhesion via plasma membrane adhesion molecules [GO:0007156]; negative regulation of synaptic transmission [GO:0050805]; presynaptic active zone assembly [GO:1904071]; regulation of synaptic vesicle clustering [GO:2000807]; synaptic membrane adhesion [GO:0099560]	GABA-ergic synapse [GO:0098982]; glutamatergic synapse [GO:0098978]; postsynaptic membrane [GO:0045211]; presynaptic membrane [GO:0042734]	calcium ion binding [GO:0005509]	0	0	0	0
O14910	ENOG5048Y7Y	Q8JZS0	Lin7a Mals1 Veli1	A0A8J1MS39 A0A8J1ML64	LIN7A_HUMAN	Protein lin-7 homolog A (Lin-7A) (hLin-7) (Mammalian lin-seven protein 1) (MALS-1) (Tax interaction protein 33) (TIP-33) (Vertebrate lin-7 homolog 1) (Veli-1)	LIN7A MALS1 VELI1 MALS1 VELI1	233	1412	0	233	1301		0	0	0	FALSE	FALSE	FALSE	0	exocytosis [GO:0006887]; inner ear development [GO:0048839]; maintenance of epithelial cell apical/basal polarity [GO:0045199]; neurotransmitter secretion [GO:0007269]; protein localization to basolateral plasma membrane [GO:1903361]; protein transport [GO:0015031]; protein-containing complex assembly [GO:0065003]; synaptic vesicle transport [GO:0048489]	basolateral plasma membrane [GO:0016323]; bicellular tight junction [GO:0005923]; cell-cell junction [GO:0005911]; extracellular exosome [GO:0070062]; MPP7-DLG1-LIN7 complex [GO:0097025]; plasma membrane [GO:0005886]; postsynaptic density membrane [GO:0098839]; presynapse [GO:0098793]; synapse [GO:0045202]	L27 domain binding [GO:0097016]	0	1	0	1
O14908	ENOG5048VX5	Q9Z0G0 Q9Z2H7	Gipc1 Gipc Rgs19ip1 Semcap1Gipc2 Semcap2	A0A1L8GLP7 Q5HZ83 Q9DE30	GIPC1_HUMAN	PDZ domain-containing protein GIPC1 (GAIP C-terminus-interacting protein) (RGS-GAIP-interacting protein) (RGS19-interacting protein 1) (Synectin) (Tax interaction protein 2) (TIP-2)	GIPC1 C19orf3 GIPC RGS19IP1 C19orf3 GIPC RGS19IP1	333	1512	54	279	1347	~REGION 1..54; /note="Disordered"; /evidence="ECO:0000256|SAM:MobiDB-lite"; ~REGION 223..244; /note="Disordered"; /evidence="ECO:0000256|SAM:MobiDB-lite"	74	22	0	FALSE	FALSE	FALSE	0	cellular response to interleukin-7 [GO:0098761]; chemical synaptic transmission [GO:0007268]; endothelial cell migration [GO:0043542]; G protein-coupled receptor signaling pathway [GO:0007186]; glutamate secretion [GO:0014047]; negative regulation of proteasomal ubiquitin-dependent protein catabolic process [GO:0032435]; positive regulation of cytokinesis [GO:0032467]; positive regulation of melanin biosynthetic process [GO:0048023]; positive regulation of transforming growth factor beta receptor signaling pathway [GO:0030511]; presynaptic modulation of chemical synaptic transmission [GO:0099171]; protein targeting [GO:0006605]; regulation of protein stability [GO:0031647]; regulation of synaptic plasticity [GO:0048167]	cell cortex [GO:0005938]; cytoplasm [GO:0005737]; cytoplasmic vesicle [GO:0031410]; cytosol [GO:0005829]; dendritic shaft [GO:0043198]; dendritic spine [GO:0043197]; extracellular exosome [GO:0070062]; glutamatergic synapse [GO:0098978]; membrane [GO:0016020]; Schaffer collateral - CA1 synapse [GO:0098685]; synaptic vesicle [GO:0008021]; vesicle membrane [GO:0012506]	actin binding [GO:0003779]; cadherin binding [GO:0045296]; identical protein binding [GO:0042802]; myosin binding [GO:0017022]; signaling receptor binding [GO:0005102]	0	0	0	0
O14907	ENOG5049AU3	Q9DBG9	Tax1bp3	Q6DKL6 A0A8J1M7A2	TX1B3_HUMAN	Tax1-binding protein 3 (Glutaminase-interacting protein 3) (Tax interaction protein 1) (TIP-1) (Tax-interacting protein 1)	TAX1BP3 TIP1 TIP1	124	1303	0	124	1192		0	0	0	FALSE	FALSE	FALSE	0	activation of GTPase activity [GO:0090630]; cell-cell adhesion [GO:0098609]; chemical synaptic transmission [GO:0007268]; embryo development [GO:0009790]; establishment or maintenance of epithelial cell apical/basal polarity [GO:0045197]; negative regulation of cell population proliferation [GO:0008285]; negative regulation of protein localization to cell surface [GO:2000009]; negative regulation of Wnt signaling pathway [GO:0030178]; receptor clustering [GO:0043113]; receptor localization to synapse [GO:0097120]; Rho protein signal transduction [GO:0007266]; Wnt signaling pathway [GO:0016055]	actin cytoskeleton [GO:0015629]; basolateral plasma membrane [GO:0016323]; cytoplasm [GO:0005737]; cytosol [GO:0005829]; extracellular exosome [GO:0070062]; fibrillar center [GO:0001650]; intracellular membrane-bounded organelle [GO:0043231]; neuromuscular junction [GO:0031594]; neuron projection [GO:0043005]; postsynaptic density membrane [GO:0098839]	beta-catenin binding [GO:0008013]	0	0	0	0
O14905	ENOG5048VQG	O35468	Wnt9b Wnt14b Wnt15	A0A8J1LU92 A0A1L8ELA2	WNT9B_HUMAN	Protein Wnt-9b (Protein Wnt-14b) (Protein Wnt-15)	WNT9B WNT14B WNT15 UNQ6973/PRO21956 WNT14B WNT15	357	1536	0	357	1425		0	0	0	FALSE	FALSE	FALSE	0	branching involved in ureteric bud morphogenesis [GO:0001658]; canonical Wnt signaling pathway [GO:0060070]; cell fate commitment [GO:0045165]; cellular response to retinoic acid [GO:0071300]; cellular response to starvation [GO:0009267]; collecting duct development [GO:0072044]; cornea development in camera-type eye [GO:0061303]; embryonic cranial skeleton morphogenesis [GO:0048701]; establishment of planar polarity involved in nephron morphogenesis [GO:0072046]; in utero embryonic development [GO:0001701]; kidney rudiment formation [GO:0072003]; male genitalia development [GO:0030539]; mesenchymal stem cell maintenance involved in nephron morphogenesis [GO:0072038]; mesonephric duct formation [GO:0072181]; metanephric tubule formation [GO:0072174]; midbrain dopaminergic neuron differentiation [GO:1904948]; negative regulation of stem cell population maintenance [GO:1902455]; neuron differentiation [GO:0030182]; non-canonical Wnt signaling pathway [GO:0035567]; regulation of asymmetric cell division [GO:0009786]; regulation of mesenchymal to epithelial transition involved in metanephros morphogenesis [GO:0003339]; regulation of protein phosphorylation [GO:0001932]; regulation of tube size [GO:0035150]; response to retinoic acid [GO:0032526]; roof of mouth development [GO:0060021]; uterus morphogenesis [GO:0061038]; Wnt signaling pathway, planar cell polarity pathway [GO:0060071]	extracellular region [GO:0005576]; extracellular space [GO:0005615]	co-receptor binding [GO:0039706]; cytokine activity [GO:0005125]; frizzled binding [GO:0005109]; receptor ligand activity [GO:0048018]	0	0	0	0
O14904	ENOG50495V5	Q8R5M2	Wnt9a Wnt14	A0A8J0VJI7 A0A1L8FQF4	WNT9A_HUMAN	Protein Wnt-9a (Protein Wnt-14)	WNT9A WNT14 WNT14	365	1544	0	365	1433	~REGION 260..287; /note="Disordered"; /evidence="ECO:0000256|SAM:MobiDB-lite"	27	7	0	FALSE	FALSE	FALSE	0	canonical Wnt signaling pathway [GO:0060070]; cell fate commitment [GO:0045165]; cellular response to retinoic acid [GO:0071300]; cornea development in camera-type eye [GO:0061303]; embryonic skeletal joint development [GO:0072498]; iris morphogenesis [GO:0061072]; negative regulation of cell population proliferation [GO:0008285]; negative regulation of chondrocyte differentiation [GO:0032331]; neuron differentiation [GO:0030182]	extracellular region [GO:0005576]; extracellular space [GO:0005615]	cytokine activity [GO:0005125]; frizzled binding [GO:0005109]; receptor ligand activity [GO:0048018]	0	0	0	0
O14901	ENOG50494D0	Q8K1S5	Klf11 Tieg2b Tieg3	Q6GN26 Q6NRF0	KLF11_HUMAN	Krueppel-like factor 11 (Transforming growth factor-beta-inducible early growth response protein 2) (TGFB-inducible early growth response protein 2) (TIEG-2)	KLF11 FKLF TIEG2 FKLF TIEG2	512	1691	0	512	1580	~REGION 109..128; /note="Disordered"; /evidence="ECO:0000256|SAM:MobiDB-lite"	19	3	0	FALSE	FALSE	FALSE	0	apoptotic process [GO:0006915]; cellular response to peptide [GO:1901653]; negative regulation of cell population proliferation [GO:0008285]; negative regulation of transcription by RNA polymerase II [GO:0000122]; positive regulation of apoptotic process [GO:0043065]; regulation of G1/S transition of mitotic cell cycle [GO:2000045]; regulation of transcription by RNA polymerase II [GO:0006357]	chromatin [GO:0000785]; cytosol [GO:0005829]; focal adhesion [GO:0005925]; nuclear body [GO:0016604]; nucleoplasm [GO:0005654]; nucleus [GO:0005634]	DNA-binding transcription factor activity [GO:0003700]; DNA-binding transcription factor activity, RNA polymerase II-specific [GO:0000981]; metal ion binding [GO:0046872]; RNA polymerase II cis-regulatory region sequence-specific DNA binding [GO:0000978]; sequence-specific double-stranded DNA binding [GO:1990837]; transcription cis-regulatory region binding [GO:0000976]	0	0	0	0
O14896	ENOG50490GN	P97431	Irf6	A0A8J0V4N2 A0A8J0VGM8 A0A8J1KQK2 A0A8J1KNW4 A0A8J1KQW3 A0A8J1KNV8 A0A1L8G3C4	IRF6_HUMAN	Interferon regulatory factor 6 (IRF-6)	IRF6	467	1646	0	467	1535	~REGION 121..156; /note="Disordered"; /evidence="ECO:0000256|SAM:MobiDB-lite"	35	7	0	FALSE	FALSE	FALSE	0	cell development [GO:0048468]; cranial skeletal system development [GO:1904888]; immune system process [GO:0002376]; keratinocyte differentiation [GO:0030216]; keratinocyte proliferation [GO:0043616]; limb development [GO:0060173]; mammary gland epithelial cell differentiation [GO:0060644]; negative regulation of cell population proliferation [GO:0008285]; negative regulation of keratinocyte proliferation [GO:0010839]; negative regulation of stem cell proliferation [GO:2000647]; positive regulation of DNA-templated transcription [GO:0045893]; positive regulation of transcription by RNA polymerase II [GO:0045944]; regulation of transcription by RNA polymerase II [GO:0006357]; roof of mouth development [GO:0060021]; stem cell proliferation [GO:0072089]	chromatin [GO:0000785]; cytoplasm [GO:0005737]; cytosol [GO:0005829]; extracellular exosome [GO:0070062]; nucleus [GO:0005634]	DNA binding [GO:0003677]; DNA-binding transcription activator activity, RNA polymerase II-specific [GO:0001228]; DNA-binding transcription factor activity [GO:0003700]; DNA-binding transcription factor activity, RNA polymerase II-specific [GO:0000981]; RNA polymerase II cis-regulatory region sequence-specific DNA binding [GO:0000978]; sequence-specific DNA binding [GO:0043565]; sequence-specific double-stranded DNA binding [GO:1990837]	0	0	0	0
O14894	ENOG504978W			A9JS23 A2VD73	T4S5_HUMAN	Transmembrane 4 L6 family member 5 (Tetraspan transmembrane protein L6H)	TM4SF5	197	1376	0	197	1265	~REGION 91..197; /note="Interaction with MTOR and CASTOR1"; /evidence="ECO:0000269|PubMed:30956113"	0	0	0	FALSE	FALSE	FALSE	0	cell cycle [GO:0007049]; regulation of G1/S transition of mitotic cell cycle [GO:2000045]	lysosomal membrane [GO:0005765]; plasma membrane [GO:0005886]	arginine binding [GO:0034618]	0	0	0	0
O14880	ENOG50495J3	Q9CPU4	Mgst3	Q6DJQ1 Q5PQ49	MGST3_HUMAN	Glutathione S-transferase 3, mitochondrial (GST-3) (EC 2.5.1.-) (Glutathione peroxidase MGST3) (EC 1.11.1.-) (LTC4 synthase MGST3) (EC 4.4.1.20)	MGST3	152	1331	0	152	1220		0	0	0	FALSE	FALSE	FALSE	0	arachidonic acid metabolic process [GO:0019369]; leukotriene biosynthetic process [GO:0019370]; lipid metabolic process [GO:0006629]; prostanoid metabolic process [GO:0006692]	endoplasmic reticulum [GO:0005783]; endoplasmic reticulum membrane [GO:0005789]; intracellular membrane-bounded organelle [GO:0043231]; membrane [GO:0016020]; mitochondrial outer membrane [GO:0005741]; nuclear envelope [GO:0005635]	glutathione peroxidase activity [GO:0004602]; glutathione transferase activity [GO:0004364]; identical protein binding [GO:0042802]; leukotriene-C4 synthase activity [GO:0004464]	0	0	0	0
O14874	ENOG5048VM3	O55028	Bckdk	A0A8J0U484 Q6IRC1	BCKD_HUMAN	Branched-chain alpha-ketoacid dehydrogenase kinase (BCKDH kinase) (BCKDHKIN) (BDK) (EC 2.7.11.1) ([3-methyl-2-oxobutanoate dehydrogenase [lipoamide]] kinase, mitochondrial) (EC 2.7.11.4)	BCKDK	412	1591	0	412	1480		0	0	0	FALSE	FALSE	FALSE	0	amino acid catabolic process [GO:0009063]; branched-chain amino acid catabolic process [GO:0009083]; lipid biosynthetic process [GO:0008610]; negative regulation of cellular amino acid metabolic process [GO:0045763]; phosphorylation [GO:0016310]; regulation of glucose metabolic process [GO:0010906]	mitochondrial matrix [GO:0005759]; mitochondrial oxoglutarate dehydrogenase complex [GO:0009353]; mitochondrion [GO:0005739]	[3-methyl-2-oxobutanoate dehydrogenase (acetyl-transferring)] kinase activity [GO:0047323]; ATP binding [GO:0005524]; kinase activity [GO:0016301]; protein serine kinase activity [GO:0106310]; protein serine/threonine kinase activity [GO:0004674]; protein serine/threonine phosphatase activity [GO:0004722]; pyruvate dehydrogenase (acetyl-transferring) kinase activity [GO:0004740]	0	0	0	0
O14867	ENOG504923N	P97302	Bach1	A0A1L8HCV7 A0A8J1MC92	BACH1_HUMAN	Transcription regulator protein BACH1 (BTB and CNC homolog 1) (HA2303)	BACH1	736	1915	0	736	1804	~REGION 286..312; /note="Disordered"; /evidence="ECO:0000256|SAM:MobiDB-lite"; ~REGION 349..389; /note="Disordered"; /evidence="ECO:0000256|SAM:MobiDB-lite"; ~REGION 562..578; /note="Basic motif"; /evidence="ECO:0000255|PROSITE-ProRule:PRU00978"; ~REGION 582..589; /note="Leucine-zipper"; /evidence="ECO:0000255|PROSITE-ProRule:PRU00978"; ~REGION 680..719; /note="Disordered"; /evidence="ECO:0000256|SAM:MobiDB-lite"	105	14	0	FALSE	FALSE	FALSE	0	DNA repair [GO:0006281]; negative regulation of transcription by RNA polymerase II [GO:0000122]; regulation of DNA-templated transcription [GO:0006355]; regulation of metabolic process [GO:0019222]; regulation of transcription by RNA polymerase II [GO:0006357]	chromatin [GO:0000785]; cytoplasm [GO:0005737]; cytosol [GO:0005829]; nucleoplasm [GO:0005654]; nucleus [GO:0005634]; RNA polymerase II transcription regulator complex [GO:0090575]	DNA-binding transcription activator activity, RNA polymerase II-specific [GO:0001228]; DNA-binding transcription factor activity [GO:0003700]; DNA-binding transcription factor activity, RNA polymerase II-specific [GO:0000981]; DNA-binding transcription repressor activity, RNA polymerase II-specific [GO:0001227]; heme binding [GO:0020037]; ligand-activated transcription factor activity [GO:0098531]; RNA polymerase II cis-regulatory region sequence-specific DNA binding [GO:0000978]	0	0	0	0
O14863	ENOG5048WV0	O35149	Slc30a4 Lm Znt4	Q640J9 A0A1L8GSV8	ZNT4_HUMAN	Probable proton-coupled zinc antiporter SLC30A4 (Solute carrier family 30 member 4) (Zinc transporter 4) (ZnT-4)	SLC30A4 ZNT4 ZNT4	429	1608	0	429	1497	~REGION 240..264; /note="Zinc binding"; /evidence="ECO:0000250|UniProtKB:O55174"	0	0	0	FALSE	FALSE	FALSE	0	response to toxic substance [GO:0009636]; response to zinc ion [GO:0010043]; zinc export across plasma membrane [GO:0140882]; zinc ion import into lysosome [GO:0140916]; zinc ion transmembrane transport [GO:0071577]	cytoplasm [GO:0005737]; endosome membrane [GO:0010008]; late endosome [GO:0005770]; late endosome membrane [GO:0031902]; lysosomal membrane [GO:0005765]; plasma membrane [GO:0005886]	antiporter activity [GO:0015297]; metal ion binding [GO:0046872]; zinc ion transmembrane transporter activity [GO:0005385]	0	0	0	0
O14862	ENOG5048ZP7	D0QMC3 P0DOV1 P0DOV2 Q91VJ1 Q9R002 O35368 Q3V3Q4 Q8BV49 Q8CGE8 Q504N7	MndalIfi211 Ifi205b Mnda p205Ifi204Aim2 Gm1313 Ifi210Ifi202 Ifi202a Ifi202bIfi203Ifi208 Pydc3Pyhin1 Ifi209 IfixIfi205a Ifi205		AIM2_HUMAN	Interferon-inducible protein AIM2 (Absent in melanoma 2)	AIM2	343	1522	0	343	1411		0	0	0	FALSE	FALSE	FALSE	0	activation of innate immune response [GO:0002218]; AIM2 inflammasome complex assembly [GO:0140970]; brain development [GO:0007420]; cellular response to interferon-beta [GO:0035458]; cellular response to xenobiotic stimulus [GO:0071466]; defense response to virus [GO:0051607]; DNA damage response [GO:0006974]; immune response [GO:0006955]; inflammatory response [GO:0006954]; innate immune response [GO:0045087]; negative regulation of NF-kappaB transcription factor activity [GO:0032088]; negative regulation of phosphatidylinositol 3-kinase/protein kinase B signal transduction [GO:0051898]; neuron cellular homeostasis [GO:0070050]; pattern recognition receptor signaling pathway [GO:0002221]; positive regulation of cysteine-type endopeptidase activity [GO:2001056]; positive regulation of defense response to virus by host [GO:0002230]; positive regulation of inflammatory response [GO:0050729]; positive regulation of interleukin-1 beta production [GO:0032731]; positive regulation of NF-kappaB transcription factor activity [GO:0051092]; pyroptosis [GO:0070269]; pyroptosome complex assembly [GO:1904270]; regulation of behavior [GO:0050795]; T cell homeostasis [GO:0043029]; tumor necrosis factor-mediated signaling pathway [GO:0033209]	AIM2 inflammasome complex [GO:0097169]; cytoplasm [GO:0005737]; cytosol [GO:0005829]; mitochondrion [GO:0005739]; nucleoplasm [GO:0005654]; site of double-strand break [GO:0035861]	cysteine-type endopeptidase activator activity [GO:0140608]; double-stranded DNA binding [GO:0003690]; identical protein binding [GO:0042802]; pattern recognition receptor activity [GO:0038187]; signaling adaptor activity [GO:0035591]	0	0	0	0
O14843	ENOG504939I	Q3UFD7	Ffar3 Gm478 Gpr41		FFAR3_HUMAN	Free fatty acid receptor 3 (G-protein coupled receptor 41)	FFAR3 GPR41 GPR41	346	1525	39	307	1375	~REGION 307..346; /note="Disordered"; /evidence="ECO:0000256|SAM:MobiDB-lite"	39	11	0	FALSE	FALSE	FALSE	0	adenylate cyclase-inhibiting G protein-coupled receptor signaling pathway [GO:0007193]; cellular response to fatty acid [GO:0071398]; G protein-coupled receptor signaling pathway [GO:0007186]; inflammatory response [GO:0006954]; mucosal immune response [GO:0002385]; negative regulation of blood pressure [GO:0045776]; positive regulation of acute inflammatory response to non-antigenic stimulus [GO:0002879]; positive regulation of chemokine production [GO:0032722]; positive regulation of cytokine production involved in immune response [GO:0002720]; regulation of hormone biosynthetic process [GO:0046885]; regulation of insulin receptor signaling pathway [GO:0046626]; regulation of norepinephrine secretion [GO:0014061]; regulation of peptide hormone secretion [GO:0090276]	plasma membrane [GO:0005886]	G protein-coupled receptor activity [GO:0004930]; lipid binding [GO:0008289]	0	0	0	0
O14842	ENOG50494AW	Q76JU9	Ffar1 Gpr40		FFAR1_HUMAN	Free fatty acid receptor 1 (G-protein coupled receptor 40)	FFAR1 GPR40 GPR40	300	1479	0	300	1368		0	0	0	FALSE	FALSE	FALSE	0	G protein-coupled receptor signaling pathway [GO:0007186]; glucose homeostasis [GO:0042593]; insulin secretion [GO:0030073]; ion channel modulating, G protein-coupled receptor signaling pathway [GO:0099105]; ligand-gated ion channel signaling pathway [GO:1990806]; negative regulation of interleukin-1 beta production [GO:0032691]; phospholipase C-activating G protein-coupled receptor signaling pathway [GO:0007200]; positive regulation of calcium ion transport [GO:0051928]; positive regulation of cytosolic calcium ion concentration [GO:0007204]; positive regulation of insulin secretion [GO:0032024]; response to fatty acid [GO:0070542]	plasma membrane [GO:0005886]	bioactive lipid receptor activity [GO:0045125]; G protein-coupled receptor activity [GO:0004930]; lipid binding [GO:0008289]	0	0	0	0
O14841	ENOG5048WWW	Q8K010	Oplah	A0A8J0VLS5	OPLA_HUMAN	5-oxoprolinase (EC 3.5.2.9) (5-oxo-L-prolinase) (5-OPase) (Pyroglutamase)	OPLAH	1288	2467	0	1288	2356	~REGION 1248..1272; /note="Disordered"; /evidence="ECO:0000256|SAM:MobiDB-lite"	24	1	0	FALSE	FALSE	FALSE	0	glutathione metabolic process [GO:0006749]	cytosol [GO:0005829]	5-oxoprolinase (ATP-hydrolyzing) activity [GO:0017168]; ATP binding [GO:0005524]; identical protein binding [GO:0042802]	0	0	0	0
O14836	ENOG50499FG	Q9ET35	Tnfrsf13b Taci		TR13B_HUMAN	Tumor necrosis factor receptor superfamily member 13B (Transmembrane activator and CAML interactor) (CD antigen CD267)	TNFRSF13B TACI TACI	293	1472	0	293	1361	~REGION 115..146; /note="Disordered"; /evidence="ECO:0000256|SAM:MobiDB-lite"; ~REGION 192..226; /note="Disordered"; /evidence="ECO:0000256|SAM:MobiDB-lite"	65	22	0	FALSE	FALSE	FALSE	0	adaptive immune response [GO:0002250]; B cell homeostasis [GO:0001782]; cell surface receptor signaling pathway [GO:0007166]; hematopoietic progenitor cell differentiation [GO:0002244]; negative regulation of B cell proliferation [GO:0030889]	plasma membrane [GO:0005886]	signaling receptor activity [GO:0038023]	0	0	0	0
O14832	ENOG5049009	O35386	Phyh Ln1 Lnap1 Pahx	Q6DFT7 A0A1L8GZD2	PAHX_HUMAN	Phytanoyl-CoA dioxygenase, peroxisomal (EC 1.14.11.18) (Phytanic acid oxidase) (Phytanoyl-CoA alpha-hydroxylase) (PhyH)	PHYH PAHX PAHX	338	1517	0	338	1406		0	0	0	FALSE	FALSE	FALSE	0	2-oxobutyrate catabolic process [GO:0019606]; 2-oxoglutarate metabolic process [GO:0006103]; fatty acid alpha-oxidation [GO:0001561]; isoprenoid metabolic process [GO:0006720]; methyl-branched fatty acid metabolic process [GO:0097089]	9+0 non-motile cilium [GO:0097731]; cytosol [GO:0005829]; peroxisomal matrix [GO:0005782]; peroxisome [GO:0005777]	carboxylic acid binding [GO:0031406]; ferrous iron binding [GO:0008198]; L-ascorbic acid binding [GO:0031418]; phytanoyl-CoA dioxygenase activity [GO:0048244]	0	0	1	1
O14829	ENOG5048XND	O35385 O35655	Ppef2Ppef1 Dres10 Ppef	A0A1L8HDQ0 A0A1L8HVE1	PPE1_HUMAN	Serine/threonine-protein phosphatase with EF-hands 1 (PPEF-1) (EC 3.1.3.16) (Protein phosphatase with EF calcium-binding domain) (PPEF) (Serine/threonine-protein phosphatase 7) (PP7)	PPEF1 PPEF PPP7C PPEF PPP7C	653	1832	0	653	1721	~REGION 121..455; /note="Catalytic"	0	0	0	FALSE	FALSE	FALSE	0	detection of stimulus involved in sensory perception [GO:0050906]; protein dephosphorylation [GO:0006470]	cytosol [GO:0005829]; nucleus [GO:0005634]	calcium ion binding [GO:0005509]; iron ion binding [GO:0005506]; manganese ion binding [GO:0030145]; myosin phosphatase activity [GO:0017018]; protein serine/threonine phosphatase activity [GO:0004722]	0	0	0	0
O14827	ENOG504903D	P70392	Rasgrf2 Grf2	A0A8J1M3Z8 A0A1L8I1U6	RGRF2_HUMAN	Ras-specific guanine nucleotide-releasing factor 2 (Ras-GRF2) (Ras guanine nucleotide exchange factor 2)	RASGRF2 GRF2 GRF2	1237	2416	0	1237	2305	~REGION 710..809; /note="Disordered"; /evidence="ECO:0000256|SAM:MobiDB-lite"; ~REGION 744..752; /note="Regulates proteasomal degradation"; /evidence="ECO:0000250"; ~REGION 829..873; /note="Disordered"; /evidence="ECO:0000256|SAM:MobiDB-lite"; ~REGION 1099..1128; /note="Responsible of the affinity for farnesylated versus geranylgeranylated Ras"; /evidence="ECO:0000250"	143	11	0	FALSE	FALSE	FALSE	0	long-term synaptic potentiation [GO:0060291]; Ras protein signal transduction [GO:0007265]; regulation of small GTPase mediated signal transduction [GO:0051056]; response to endoplasmic reticulum stress [GO:0034976]	cytosol [GO:0005829]; endoplasmic reticulum [GO:0005783]; endoplasmic reticulum membrane [GO:0005789]; plasma membrane [GO:0005886]	calmodulin binding [GO:0005516]; guanyl-nucleotide exchange factor activity [GO:0005085]	0	0	0	0
O14818	ENOG50495FT	Q9CWH6 Q9Z2U0	Psma8 Psma7lPsma7	Q9PVQ1 Q9PVY6	PSA7_HUMAN	Proteasome subunit alpha type-7 (Proteasome subunit RC6-1) (Proteasome subunit XAPC7)	PSMA7 HSPC HSPC	248	1427	0	248	1316		0	0	0	FALSE	FALSE	FALSE	0	proteasome-mediated ubiquitin-dependent protein catabolic process [GO:0043161]	cytoplasm [GO:0005737]; cytosol [GO:0005829]; extracellular exosome [GO:0070062]; nucleoplasm [GO:0005654]; nucleus [GO:0005634]; postsynapse [GO:0098794]; proteasome complex [GO:0000502]; proteasome core complex [GO:0005839]; proteasome core complex, alpha-subunit complex [GO:0019773]	identical protein binding [GO:0042802]	0	0	0	0
O14817	ENOG5048Y81	Q9DCK3	Tspan4 Tm4sf7	A0A1L8GJE0 A0A1L8GD59	TSN4_HUMAN	Tetraspanin-4 (Tspan-4) (Novel antigen 2) (NAG-2) (Transmembrane 4 superfamily member 7)	TSPAN4 NAG2 TM4SF7 NAG2 TM4SF7	238	1417	0	238	1306		0	0	0	FALSE	FALSE	FALSE	0	protein-containing complex assembly [GO:0065003]	focal adhesion [GO:0005925]; plasma membrane [GO:0005886]; vesicle [GO:0031982]	antigen binding [GO:0003823]; integrin binding [GO:0005178]	0	0	0	0
O14815	ENOG5048YWY	Q9D805	Capn9 Ncl4	Q6GN47 A0A1L8G272	CAN9_HUMAN	Calpain-9 (EC 3.4.22.-) (Digestive tract-specific calpain) (New calpain 4) (nCL-4) (Protein CG36)	CAPN9 NCL4 NCL4	690	1869	24	666	1734	~REGION 1..24; /note="Disordered"; /evidence="ECO:0000256|SAM:MobiDB-lite"; ~REGION 338..521; /note="Domain III"; ~REGION 498..519; /note="Disordered"; /evidence="ECO:0000256|SAM:MobiDB-lite"; ~REGION 522..690; /note="Domain IV"	44	6	0	FALSE	FALSE	FALSE	0	digestion [GO:0007586]; proteolysis [GO:0006508]	cytoplasm [GO:0005737]	calcium ion binding [GO:0005509]; calcium-dependent cysteine-type endopeptidase activity [GO:0004198]	0	0	0	0
O14813	ENOG50491VA	Q62066	Phox2a Arix Phox2 Pmx2 Pmx2a	A0A1L8HBM1 Q6UEE0	PHX2A_HUMAN	Paired mesoderm homeobox protein 2A (ARIX1 homeodomain protein) (Aristaless homeobox protein homolog) (Paired-like homeobox 2A)	PHOX2A ARIX PMX2A ARIX PMX2A	284	1463	139	145	1213	~REGION 145..284; /note="Disordered"; /evidence="ECO:0000256|SAM:MobiDB-lite"	139	48	1	FALSE	FALSE	FALSE	0	dopaminergic neuron differentiation [GO:0071542]; locus ceruleus development [GO:0021703]; midbrain development [GO:0030901]; noradrenergic neuron differentiation [GO:0003357]; oculomotor nerve formation [GO:0021623]; positive regulation of transcription by RNA polymerase II [GO:0045944]; regulation of respiratory gaseous exchange [GO:0043576]; regulation of transcription by RNA polymerase II [GO:0006357]; somatic motor neuron differentiation [GO:0021523]; sympathetic nervous system development [GO:0048485]; trochlear nerve formation [GO:0021642]	chromatin [GO:0000785]; nucleus [GO:0005634]	DNA-binding transcription activator activity, RNA polymerase II-specific [GO:0001228]; DNA-binding transcription factor activity [GO:0003700]; DNA-binding transcription factor activity, RNA polymerase II-specific [GO:0000981]; RNA polymerase II transcription regulatory region sequence-specific DNA binding [GO:0000977]; sequence-specific double-stranded DNA binding [GO:1990837]	0	0	0	0
O14807	ENOG5048VYK	O08989	Mras Xras	A0A1L8ENK9 Q6GQ86	RASM_HUMAN	Ras-related protein M-Ras (EC 3.6.5.2) (Ras-related protein R-Ras3)	MRAS RRAS3 RRAS3	208	1387	0	208	1276		0	0	0	FALSE	FALSE	FALSE	0	actin cytoskeleton organization [GO:0030036]; cellular response to leukemia inhibitory factor [GO:1990830]; Ras protein signal transduction [GO:0007265]	plasma membrane [GO:0005886]	G protein activity [GO:0003925]; GDP binding [GO:0019003]; GTP binding [GO:0005525]; GTP-dependent protein binding [GO:0030742]; GTPase activity [GO:0003924]	0	0	0	0
O14804	ENOG5048XK5	Q5QD15 Q5QD14 Q5QD17	Taar4 Gm226Taar5 Gm227Taar2 Gm225 Gpr58	A0A310TNU2 A0A310TNJ4 A0A8J1KSE2 A0A8J0TYZ8	TAAR5_HUMAN	Trace amine-associated receptor 5 (TaR-5) (Trace amine receptor 5) (hTaar5) (Putative neurotransmitter receptor)	TAAR5 PNR PNR	337	1516	0	337	1405		0	0	0	FALSE	FALSE	FALSE	0	G protein-coupled receptor signaling pathway [GO:0007186]; sensory perception of chemical stimulus [GO:0007606]; signal transduction [GO:0007165]	plasma membrane [GO:0005886]	G protein-coupled receptor activity [GO:0004930]; trace-amine receptor activity [GO:0001594]; trimethylamine receptor activity [GO:1990081]	0	0	0	0
O14802	ENOG50492PD			Q7ZXW5	RPC1_HUMAN	DNA-directed RNA polymerase III subunit RPC1 (RNA polymerase III subunit C1) (EC 2.7.7.6) (DNA-directed RNA polymerase III largest subunit) (DNA-directed RNA polymerase III subunit A) (RNA polymerase III 155 kDa subunit) (RPC155) (RNA polymerase III subunit C160)	POLR3A	1390	2569	0	1390	2458	~REGION 843..884; /note="Bridging helix"; /evidence="ECO:0000250|UniProtKB:G3MZY8"; ~REGION 1029..1070; /note="Trigger loop"; /evidence="ECO:0000250|UniProtKB:G3MZY8"	0	0	0	FALSE	FALSE	FALSE	0	defense response to virus [GO:0051607]; DNA-templated transcription [GO:0006351]; innate immune response [GO:0045087]; positive regulation of interferon-beta production [GO:0032728]; tRNA transcription by RNA polymerase III [GO:0042797]	cytoplasm [GO:0005737]; cytosol [GO:0005829]; membrane [GO:0016020]; nucleoplasm [GO:0005654]; nucleus [GO:0005634]; RNA polymerase III complex [GO:0005666]	chromatin binding [GO:0003682]; DNA binding [GO:0003677]; DNA-directed 5'-3' RNA polymerase activity [GO:0003899]; DNA/RNA hybrid binding [GO:0071667]; magnesium ion binding [GO:0000287]; RNA polymerase III activity [GO:0001056]; zinc ion binding [GO:0008270]	0	0	0	0
O14798	ENOG5049IAA				TR10C_HUMAN	Tumor necrosis factor receptor superfamily member 10C (Antagonist decoy receptor for TRAIL/Apo-2L) (Decoy TRAIL receptor without death domain) (Decoy receptor 1) (DcR1) (Lymphocyte inhibitor of TRAIL) (TNF-related apoptosis-inducing ligand receptor 3) (TRAIL receptor 3) (TRAIL-R3) (TRAIL receptor without an intracellular domain) (CD antigen CD263)	TNFRSF10C DCR1 LIT TRAILR3 TRID UNQ321/PRO366 DCR1 LIT TRAILR3 TRID	259	1438	0	259	1327	~REGION 30..56; /note="Disordered"; /evidence="ECO:0000256|SAM:MobiDB-lite"; ~REGION 160..224; /note="Disordered"; /evidence="ECO:0000256|SAM:MobiDB-lite"	90	34	1	FALSE	FALSE	FALSE	0	positive regulation of apoptotic process [GO:0043065]; TRAIL-activated apoptotic signaling pathway [GO:0036462]	cell surface [GO:0009986]; plasma membrane [GO:0005886]; side of membrane [GO:0098552]	TRAIL binding [GO:0045569]; transmembrane signaling receptor activity [GO:0004888]	0	0	0	0
O14796	ENOG5049BR3	O35324 Q45HK4	Sh2d1b Eat2 Eat2a Sh2d1b1Sh2d1b2 Eat2b Sh2d1c	A0A1L8HGG0	SH21B_HUMAN	SH2 domain-containing protein 1B (EWS/FLI1-activated transcript 2) (EAT-2)	SH2D1B EAT2 EAT2	132	1311	0	132	1200		0	0	0	FALSE	FALSE	FALSE	0	adaptive immune response [GO:0002250]; innate immune response [GO:0045087]; leukocyte activation involved in immune response [GO:0002366]; negative regulation of bone resorption [GO:0045779]; negative regulation of neutrophil differentiation [GO:0045659]; negative regulation of signal transduction [GO:0009968]; positive regulation of B cell differentiation [GO:0045579]; positive regulation of innate immune response [GO:0045089]; positive regulation of natural killer cell mediated immunity [GO:0002717]	cytosol [GO:0005829]	protein-macromolecule adaptor activity [GO:0030674]	0	0	0	0
O14795	ENOG5048VZI	Q4KUS2 Q9Z1N9	Unc13aUnc13b Unc13a	A0A8J1LA80 A0A8J1KJQ0 A0A8J1M454	UN13B_HUMAN	Protein unc-13 homolog B (Munc13-2) (munc13)	UNC13B UNC13 UNC13	1591	2770	0	1591	2659	~REGION 155..210; /note="Disordered"; /evidence="ECO:0000256|SAM:MobiDB-lite"; ~REGION 230..350; /note="Disordered"; /evidence="ECO:0000256|SAM:MobiDB-lite"	175	10	0	FALSE	FALSE	FALSE	0	acrosomal vesicle exocytosis [GO:0060478]; cellular response to glucose stimulus [GO:0071333]; chemical synaptic transmission [GO:0007268]; dense core granule priming [GO:0061789]; neuromuscular junction development [GO:0007528]; neuronal dense core vesicle exocytosis [GO:0099011]; positive regulation of apoptotic process [GO:0043065]; positive regulation of inhibitory postsynaptic potential [GO:0097151]; positive regulation of protein secretion [GO:0050714]; positive regulation of synaptic vesicle priming [GO:0010808]; presynaptic dense core vesicle exocytosis [GO:0099525]; synaptic transmission, glutamatergic [GO:0035249]; synaptic vesicle docking [GO:0016081]; synaptic vesicle maturation [GO:0016188]; synaptic vesicle priming [GO:0016082]	cytosol [GO:0005829]; Golgi apparatus [GO:0005794]; membrane [GO:0016020]; neuromuscular junction [GO:0031594]; plasma membrane [GO:0005886]; presynaptic active zone [GO:0048786]; presynaptic active zone cytoplasmic component [GO:0098831]; presynaptic membrane [GO:0042734]; synaptic vesicle membrane [GO:0030672]; terminal bouton [GO:0043195]	calcium ion binding [GO:0005509]; calmodulin binding [GO:0005516]; diacylglycerol binding [GO:0019992]; GTP-dependent protein binding [GO:0030742]; phospholipid binding [GO:0005543]; small GTPase binding [GO:0031267]; syntaxin-1 binding [GO:0017075]	1	0	0	1
O14793	ENOG5048WXD	O08689 Q9Z1W4	Mstn Gdf8Gdf11 Bmp11	A0A1L8EPU9 A0A1L8EQ37 A0A1L8EX41 A0A8J0UKA8 A0A1L8HHZ9 A0A1L8EX96	GDF8_HUMAN	Growth/differentiation factor 8 (GDF-8) (Myostatin)	MSTN GDF8 GDF8	375	1554	0	375	1443		0	0	0	FALSE	FALSE	FALSE	0	cellular response to dexamethasone stimulus [GO:0071549]; cellular response to hypoxia [GO:0071456]; muscle cell cellular homeostasis [GO:0046716]; muscle organ development [GO:0007517]; myoblast migration involved in skeletal muscle regeneration [GO:0014839]; negative regulation of insulin receptor signaling pathway [GO:0046627]; negative regulation of muscle hypertrophy [GO:0014741]; negative regulation of myoblast differentiation [GO:0045662]; negative regulation of myoblast proliferation [GO:2000818]; negative regulation of phosphatidylinositol 3-kinase/protein kinase B signal transduction [GO:0051898]; negative regulation of satellite cell differentiation [GO:1902725]; negative regulation of skeletal muscle satellite cell proliferation [GO:1902723]; negative regulation of skeletal muscle tissue growth [GO:0048632]; ovulation cycle process [GO:0022602]; positive regulation of DNA-templated transcription [GO:0045893]; positive regulation of lamellipodium assembly [GO:0010592]; positive regulation of macrophage chemotaxis [GO:0010759]; response to electrical stimulus [GO:0051602]; response to estrogen [GO:0043627]; response to ethanol [GO:0045471]; response to gravity [GO:0009629]; response to muscle activity [GO:0014850]; response to testosterone [GO:0033574]; skeletal muscle atrophy [GO:0014732]; skeletal muscle satellite cell differentiation [GO:0014816]; transforming growth factor beta receptor signaling pathway [GO:0007179]	extracellular space [GO:0005615]	cytokine activity [GO:0005125]; growth factor activity [GO:0008083]; heparin binding [GO:0008201]; identical protein binding [GO:0042802]; protein homodimerization activity [GO:0042803]; signaling receptor binding [GO:0005102]	0	0	0	0
O14792	ENOG50491W2	O35310	Hs3st1 3ost 3ost1	Q6DJJ5 Q6P417	HS3S1_HUMAN	Heparan sulfate glucosamine 3-O-sulfotransferase 1 (EC 2.8.2.23) (Heparan sulfate D-glucosaminyl 3-O-sulfotransferase 1) (3-OST-1) (Heparan sulfate 3-O-sulfotransferase 1) (h3-OST-1)	HS3ST1 3OST 3OST1 3OST 3OST1	307	1486	0	307	1375		0	0	0	FALSE	FALSE	FALSE	0	glycosaminoglycan biosynthetic process [GO:0006024]; heparan sulfate proteoglycan biosynthetic process, enzymatic modification [GO:0015015]	Golgi lumen [GO:0005796]	[heparan sulfate]-glucosamine 3-sulfotransferase 1 activity [GO:0008467]; sulfotransferase activity [GO:0008146]	1	0	0	1
O14791	ENOG504912S				APOL1_HUMAN	Apolipoprotein L1 (Apolipoprotein L) (Apo-L) (ApoL) (Apolipoprotein L-I) (ApoL-I)	APOL1 APOL APOL	398	1577	0	398	1466	~REGION 35..55; /note="Disordered"; /evidence="ECO:0000256|SAM:MobiDB-lite"; ~REGION 297..317; /note="Disordered"; /evidence="ECO:0000256|SAM:MobiDB-lite"	40	10	0	FALSE	FALSE	FALSE	0	chloride transmembrane transport [GO:1902476]; cholesterol metabolic process [GO:0008203]; cytolysis by host of symbiont cells [GO:0051838]; innate immune response [GO:0045087]; lipid transport [GO:0006869]; lipoprotein metabolic process [GO:0042157]	blood microparticle [GO:0072562]; endoplasmic reticulum lumen [GO:0005788]; extracellular region [GO:0005576]; extracellular space [GO:0005615]; high-density lipoprotein particle [GO:0034364]; membrane [GO:0016020]; very-low-density lipoprotein particle [GO:0034361]	chloride channel activity [GO:0005254]; lipid binding [GO:0008289]	0	0	0	0
O14788	ENOG50493I2	O35235	Tnfsf11 Opgl Rankl Trance	A0A1L8HHK6 A0A1L8H9C6	TNF11_HUMAN	Tumor necrosis factor ligand superfamily member 11 (Osteoclast differentiation factor) (ODF) (Osteoprotegerin ligand) (OPGL) (Receptor activator of nuclear factor kappa-B ligand) (RANKL) (TNF-related activation-induced cytokine) (TRANCE) (CD antigen CD254) [Cleaved into: Tumor necrosis factor ligand superfamily member 11, membrane form; Tumor necrosis factor ligand superfamily member 11, soluble form]	TNFSF11 OPGL RANKL TRANCE OPGL RANKL TRANCE	317	1496	43	274	1342	~REGION 1..43; /note="Disordered"; /evidence="ECO:0000256|SAM:MobiDB-lite"	42	13	0	FALSE	FALSE	FALSE	0	bone resorption [GO:0045453]; calcium ion homeostasis [GO:0055074]; calcium-mediated signaling [GO:0019722]; cellular response to leukemia inhibitory factor [GO:1990830]; cytokine-mediated signaling pathway [GO:0019221]; ERK1 and ERK2 cascade [GO:0070371]; immune response [GO:0006955]; JNK cascade [GO:0007254]; mammary gland alveolus development [GO:0060749]; mammary gland epithelial cell proliferation [GO:0033598]; monocyte chemotaxis [GO:0002548]; negative regulation of transcription by RNA polymerase II [GO:0000122]; ossification [GO:0001503]; osteoclast development [GO:0036035]; osteoclast differentiation [GO:0030316]; osteoclast proliferation [GO:0002158]; paracrine signaling [GO:0038001]; phosphatidylinositol 3-kinase/protein kinase B signal transduction [GO:0043491]; positive regulation of bone resorption [GO:0045780]; positive regulation of canonical NF-kappaB signal transduction [GO:0043123]; positive regulation of corticotropin-releasing hormone secretion [GO:0051466]; positive regulation of DNA-binding transcription factor activity [GO:0051091]; positive regulation of ERK1 and ERK2 cascade [GO:0070374]; positive regulation of fever generation by positive regulation of prostaglandin secretion [GO:0071812]; positive regulation of gene expression [GO:0010628]; positive regulation of homotypic cell-cell adhesion [GO:0034112]; positive regulation of intracellular signal transduction [GO:1902533]; positive regulation of JNK cascade [GO:0046330]; positive regulation of MAP kinase activity [GO:0043406]; positive regulation of NF-kappaB transcription factor activity [GO:0051092]; positive regulation of osteoclast development [GO:2001206]; positive regulation of osteoclast differentiation [GO:0045672]; positive regulation of phosphatidylinositol 3-kinase/protein kinase B signal transduction [GO:0051897]; positive regulation of T cell activation [GO:0050870]; positive regulation of transcription by RNA polymerase II [GO:0045944]; tooth eruption [GO:0044691]; tumor necrosis factor-mediated signaling pathway [GO:0033209]	cytoplasm [GO:0005737]; extracellular region [GO:0005576]; extracellular space [GO:0005615]; plasma membrane [GO:0005886]	cytokine activity [GO:0005125]; identical protein binding [GO:0042802]; tumor necrosis factor receptor binding [GO:0005164]; tumor necrosis factor receptor superfamily binding [GO:0032813]	0	0	0	0
O14786	ENOG50492DR	P97333	Nrp1 Nrp	Q5XH75 A0A1L8FVE1 P28824	NRP1_HUMAN	Neuropilin-1 (Vascular endothelial cell growth factor 165 receptor) (CD antigen CD304)	NRP1 NRP VEGF165R NRP VEGF165R	923	2102	0	923	1991	~REGION 820..845; /note="Disordered"; /evidence="ECO:0000256|SAM:MobiDB-lite"	25	2	0	FALSE	FALSE	FALSE	0	angiogenesis [GO:0001525]; angiogenesis involved in coronary vascular morphogenesis [GO:0060978]; animal organ morphogenesis [GO:0009887]; artery morphogenesis [GO:0048844]; axon extension involved in axon guidance [GO:0048846]; axon guidance [GO:0007411]; axonal fasciculation [GO:0007413]; axonogenesis involved in innervation [GO:0060385]; basal dendrite arborization [GO:0150020]; basal dendrite development [GO:0150018]; branching involved in blood vessel morphogenesis [GO:0001569]; branchiomotor neuron axon guidance [GO:0021785]; cell migration involved in sprouting angiogenesis [GO:0002042]; cell-cell signaling [GO:0007267]; cellular response to hepatocyte growth factor stimulus [GO:0035729]; cellular response to vascular endothelial growth factor stimulus [GO:0035924]; commissural neuron axon guidance [GO:0071679]; coronary artery morphogenesis [GO:0060982]; dichotomous subdivision of terminal units involved in salivary gland branching [GO:0060666]; dorsal root ganglion morphogenesis [GO:1904835]; endothelial cell chemotaxis [GO:0035767]; endothelial tip cell fate specification [GO:0097102]; facial nerve structural organization [GO:0021612]; facioacoustic ganglion development [GO:1903375]; gonadotrophin-releasing hormone neuronal migration to the hypothalamus [GO:0021828]; hepatocyte growth factor receptor signaling pathway [GO:0048012]; integrin-mediated signaling pathway [GO:0007229]; motor neuron axon guidance [GO:0008045]; motor neuron migration [GO:0097475]; negative regulation of axon extension involved in axon guidance [GO:0048843]; negative regulation of extrinsic apoptotic signaling pathway [GO:2001237]; negative regulation of neuron apoptotic process [GO:0043524]; neural crest cell migration [GO:0001755]; neural crest cell migration involved in autonomic nervous system development [GO:1901166]; neuron migration [GO:0001764]; neuropilin signaling pathway [GO:0038189]; otic placode development [GO:1905040]; outflow tract septum morphogenesis [GO:0003148]; platelet-derived growth factor receptor signaling pathway [GO:0048008]; positive chemotaxis [GO:0050918]; positive regulation of angiogenesis [GO:0045766]; positive regulation of axon extension involved in axon guidance [GO:0048842]; positive regulation of cell migration involved in sprouting angiogenesis [GO:0090050]; positive regulation of endothelial cell migration [GO:0010595]; positive regulation of endothelial cell proliferation [GO:0001938]; positive regulation of ERK1 and ERK2 cascade [GO:0070374]; positive regulation of filopodium assembly [GO:0051491]; positive regulation of focal adhesion assembly [GO:0051894]; positive regulation of peptidyl-tyrosine phosphorylation [GO:0050731]; positive regulation of smooth muscle cell migration [GO:0014911]; positive regulation of stress fiber assembly [GO:0051496]; positive regulation of substrate adhesion-dependent cell spreading [GO:1900026]; postsynapse organization [GO:0099173]; protein localization to early endosome [GO:1902946]; regulation of Cdc42 protein signal transduction [GO:0032489]; regulation of vascular endothelial growth factor receptor signaling pathway [GO:0030947]; regulation of vesicle-mediated transport [GO:0060627]; renal artery morphogenesis [GO:0061441]; response to wounding [GO:0009611]; retina vasculature morphogenesis in camera-type eye [GO:0061299]; retinal ganglion cell axon guidance [GO:0031290]; semaphorin-plexin signaling pathway [GO:0071526]; sensory neuron axon guidance [GO:0097374]; signal transduction [GO:0007165]; sprouting angiogenesis [GO:0002040]; substrate-dependent cell migration, cell extension [GO:0006930]; symbiont entry into host cell [GO:0046718]; sympathetic ganglion development [GO:0061549]; sympathetic neuron projection extension [GO:0097490]; sympathetic neuron projection guidance [GO:0097491]; trigeminal ganglion development [GO:0061551]; trigeminal nerve structural organization [GO:0021637]; vascular endothelial growth factor receptor signaling pathway [GO:0048010]; vasculogenesis [GO:0001570]; VEGF-activated neuropilin signaling pathway [GO:0038190]; ventral trunk neural crest cell migration [GO:0036486]; vestibulocochlear nerve structural organization [GO:0021649]	axon [GO:0030424]; cytoplasmic vesicle [GO:0031410]; cytosol [GO:0005829]; early endosome [GO:0005769]; extracellular space [GO:0005615]; focal adhesion [GO:0005925]; glutamatergic synapse [GO:0098978]; mitochondrial membrane [GO:0031966]; neurofilament [GO:0005883]; neuron projection [GO:0043005]; plasma membrane [GO:0005886]; postsynaptic membrane [GO:0045211]; receptor complex [GO:0043235]; semaphorin receptor complex [GO:0002116]; sorting endosome [GO:0097443]	coreceptor activity [GO:0015026]; cytokine binding [GO:0019955]; growth factor binding [GO:0019838]; GTPase activator activity [GO:0005096]; heparin binding [GO:0008201]; metal ion binding [GO:0046872]; protein kinase binding [GO:0019901]; semaphorin receptor activity [GO:0017154]; vascular endothelial growth factor binding [GO:0038085]; vascular endothelial growth factor receptor activity [GO:0005021]	0	0	0	0
O14777	ENOG50496Z6	Q9D0F1	Ndc80 Hec1 Kntc2	A0A1L8HBZ0 Q8AWF5	NDC80_HUMAN	Kinetochore protein NDC80 homolog (Highly expressed in cancer protein) (Kinetochore protein Hec1) (HsHec1) (Kinetochore-associated protein 2) (Retinoblastoma-associated protein HEC)	NDC80 HEC HEC1 KNTC2 HEC HEC1 KNTC2	642	1821	74	568	1636	~REGION 1..445; /note="Interaction with the N-terminus of CDCA1"; ~REGION 1..250; /note="Nuclear localization"; ~REGION 1..74; /note="Disordered"; /evidence="ECO:0000256|SAM:MobiDB-lite"; ~REGION 128..251; /note="Interaction with RB1"; ~REGION 251..618; /note="Interaction with NEK2 and ZWINT"; /evidence="ECO:0000269|PubMed:16732327"; ~REGION 251..431; /note="Interaction with SMC1A"; ~REGION 361..547; /note="Interaction with PSMC2 and SMC1A"; ~REGION 446..642; /note="Interaction with the C-terminus of CDCA1 and the SPBC24-SPBC25 subcomplex"	73	11	0	FALSE	FALSE	FALSE	0	attachment of mitotic spindle microtubules to kinetochore [GO:0051315]; attachment of spindle microtubules to kinetochore [GO:0008608]; cell division [GO:0051301]; centrosome duplication [GO:0051298]; chromosome segregation [GO:0007059]; establishment of mitotic spindle orientation [GO:0000132]; G2/MI transition of meiotic cell cycle [GO:0008315]; kinetochore organization [GO:0051383]; metaphase chromosome alignment [GO:0051310]; mitotic cell cycle [GO:0000278]; mitotic sister chromatid segregation [GO:0000070]; mitotic spindle assembly checkpoint signaling [GO:0007094]; mitotic spindle organization [GO:0007052]; positive regulation of mitotic cell cycle spindle assembly checkpoint [GO:0090267]; regulation of protein stability [GO:0031647]; skeletal muscle satellite cell proliferation [GO:0014841]; spindle assembly involved in female meiosis I [GO:0007057]	centrosome [GO:0005813]; chromosome, centromeric region [GO:0000775]; cytosol [GO:0005829]; kinetochore [GO:0000776]; membrane [GO:0016020]; Ndc80 complex [GO:0031262]; nucleoplasm [GO:0005654]; nucleus [GO:0005634]; outer kinetochore [GO:0000940]	cyclin binding [GO:0030332]; identical protein binding [GO:0042802]; kinetochore adaptor activity [GO:0140483]; microtubule binding [GO:0008017]	0	0	0	0
O14772	ENOG5048WXH	G5E8F4	Fpgt	A0A1L8GIC1	FPGT_HUMAN	Fucose-1-phosphate guanylyltransferase (EC 2.7.7.30) (GDP-L-fucose diphosphorylase) (GDP-L-fucose pyrophosphorylase)	FPGT GFPP GFPP	607	1786	21	586	1654	~REGION 1..21; /note="Disordered"; /evidence="ECO:0000256|SAM:MobiDB-lite"	20	3	0	FALSE	FALSE	FALSE	0	fucose metabolic process [GO:0006004]	cytoplasm [GO:0005737]; cytosol [GO:0005829]	catalytic activity [GO:0003824]; fucose-1-phosphate guanylyltransferase activity [GO:0047341]; GTP binding [GO:0005525]	0	0	0	0
O14771	ENOG5049885			A0A8J1LU86	ZN213_HUMAN	Zinc finger protein 213 (Putative transcription factor CR53) (Zinc finger protein with KRAB and SCAN domains 21)	ZNF213 ZKSCAN21 ZKSCAN21	459	1638	0	459	1527	~REGION 128..188; /note="Disordered"; /evidence="ECO:0000256|SAM:MobiDB-lite"	60	13	0	FALSE	FALSE	FALSE	0	regulation of transcription by RNA polymerase II [GO:0006357]	PcG protein complex [GO:0031519]; transcription regulator complex [GO:0005667]	DNA-binding transcription factor activity, RNA polymerase II-specific [GO:0000981]; metal ion binding [GO:0046872]; RNA polymerase II cis-regulatory region sequence-specific DNA binding [GO:0000978]	0	0	0	0
O14764	ENOG5048XMD	P22933	Gabrd	A0A1L8FM03	GBRD_HUMAN	Gamma-aminobutyric acid receptor subunit delta (GABA(A) receptor subunit delta) (GABAAR subunit delta)	GABRD	452	1631	0	452	1520		0	0	0	FALSE	FALSE	FALSE	0	chloride transmembrane transport [GO:1902476]; gamma-aminobutyric acid signaling pathway [GO:0007214]; signal transduction [GO:0007165]; synaptic transmission, GABAergic [GO:0051932]	axon [GO:0030424]; chloride channel complex [GO:0034707]; dendrite [GO:0030425]; GABA-A receptor complex [GO:1902711]; GABA-ergic synapse [GO:0098982]; neuron projection [GO:0043005]; neuronal cell body [GO:0043025]; plasma membrane [GO:0005886]; postsynaptic membrane [GO:0045211]; synapse [GO:0045202]; transmembrane transporter complex [GO:1902495]	chloride channel activity [GO:0005254]; GABA-A receptor activity [GO:0004890]; neurotransmitter receptor activity [GO:0030594]; transmitter-gated monoatomic ion channel activity involved in regulation of postsynaptic membrane potential [GO:1904315]	0	0	0	0
O14763	ENOG5049AW6	Q9QZM4	Tnfrsf10b Dr5 Killer	Q76B99	TR10B_HUMAN	Tumor necrosis factor receptor superfamily member 10B (Death receptor 5) (TNF-related apoptosis-inducing ligand receptor 2) (TRAIL receptor 2) (TRAIL-R2) (CD antigen CD262)	TNFRSF10B DR5 KILLER TRAILR2 TRICK2 ZTNFR9 UNQ160/PRO186 DR5 KILLER TRAILR2 TRICK2 ZTNFR9	440	1619	32	408	1476	~REGION 1..32; /note="Disordered"; /evidence="ECO:0000256|SAM:MobiDB-lite"; ~REGION 60..84; /note="Disordered"; /evidence="ECO:0000256|SAM:MobiDB-lite"	55	12	0	FALSE	FALSE	FALSE	0	activation of NF-kappaB-inducing kinase activity [GO:0007250]; apoptotic process [GO:0006915]; cell surface receptor signaling pathway [GO:0007166]; cellular response to mechanical stimulus [GO:0071260]; defense response to tumor cell [GO:0002357]; extrinsic apoptotic signaling pathway via death domain receptors [GO:0008625]; intrinsic apoptotic signaling pathway in response to endoplasmic reticulum stress [GO:0070059]; positive regulation of apoptotic process [GO:0043065]; positive regulation of canonical NF-kappaB signal transduction [GO:0043123]; regulation of apoptotic process [GO:0042981]; response to endoplasmic reticulum stress [GO:0034976]; TRAIL-activated apoptotic signaling pathway [GO:0036462]	cell surface [GO:0009986]; plasma membrane [GO:0005886]	signaling receptor activity [GO:0038023]; TRAIL binding [GO:0045569]; TRAIL receptor activity [GO:0036463]	0	0	0	0
O14756	ENOG5048ZM2	O54909 O55240 Q9R092 O88451 Q8K3P0	Rdh16 Crad Crad1 Rdh1 Rdh6Rdh5 cRDH rdh Rdh4Hsd17b6 Gm182 Hsd17b9 Rdh8Rdh7 Crad2Sdr9c7 Rdhs Sdro	A0A1L8HI13 Q6IND1 A0A8J0UBR8 A0A1L8HI07 Q66IY4 A0A1L8H9S3 Q6PA10 Q63ZL6 A0A1L8HHZ6 Q6PA40 Q6GLY2 Q7ZWV2 A0A8J0UGQ4	H17B6_HUMAN	17-beta-hydroxysteroid dehydrogenase type 6 (17-beta-HSD 6) (17-beta-HSD6) (EC 1.1.1.105) (EC 1.1.1.209) (EC 1.1.1.239) (EC 1.1.1.53) (EC 1.1.1.62) (3-alpha->beta-hydroxysteroid epimerase) (3-alpha->beta-HSE) (Oxidative 3-alpha hydroxysteroid dehydrogenase) (Short chain dehydrogenase/reductase family 9C member 6)	HSD17B6 RODH SDR9C6 RODH SDR9C6	317	1496	0	317	1385		0	0	0	FALSE	FALSE	FALSE	0	androgen biosynthetic process [GO:0006702]; androgen catabolic process [GO:0006710]; brexanolone catabolic process [GO:0062175]; retinol metabolic process [GO:0042572]; steroid metabolic process [GO:0008202]	early endosome membrane [GO:0031901]; endoplasmic reticulum [GO:0005783]; intracellular membrane-bounded organelle [GO:0043231]	5alpha-androstane-3beta,17beta-diol dehydrogenase activity [GO:0047024]; androstan-3-alpha,17-beta-diol dehydrogenase activity [GO:0047044]; androsterone dehydrogenase activity [GO:0047023]; catalytic activity [GO:0003824]; electron transfer activity [GO:0009055]; estradiol 17-beta-dehydrogenase [NAD(P)] activity [GO:0004303]; NAD-retinol dehydrogenase activity [GO:0004745]; oxidoreductase activity [GO:0016491]; testosterone 17-beta-dehydrogenase (NADP+) activity [GO:0047045]; testosterone dehydrogenase (NAD+) activity [GO:0047035]	0	0	0	0
O14746	ENOG5048XRY	O70372	Tert	Q9DE32	TERT_HUMAN	Telomerase reverse transcriptase (EC 2.7.7.49) (HEST2) (Telomerase catalytic subunit) (Telomerase-associated protein 2) (TP2)	TERT EST2 TCS1 TRT EST2 TCS1 TRT	1132	2311	0	1132	2200	~REGION 1..230; /note="RNA-interacting domain 1"; ~REGION 58..197; /note="GQ motif"; ~REGION 137..141; /note="Required for regulating specificity for telomeric DNA and for processivity for primer elongation"; ~REGION 210..320; /note="Disordered"; /evidence="ECO:0000256|SAM:MobiDB-lite"; ~REGION 231..324; /note="Linker"; ~REGION 301..538; /note="Required for oligomerization"; ~REGION 325..550; /note="RNA-interacting domain 2"; ~REGION 376..521; /note="QFP motif"; ~REGION 397..417; /note="CP motif"; ~REGION 914..928; /note="Required for oligomerization"; ~REGION 930..934; /note="Primer grip sequence"; ~REGION 936..1132; /note="CTE"	110	9	0	FALSE	FALSE	FALSE	0	cellular response to hypoxia [GO:0071456]; DNA biosynthetic process [GO:0071897]; DNA strand elongation [GO:0022616]; establishment of protein localization to telomere [GO:0070200]; mitochondrion organization [GO:0007005]; negative regulation of cellular senescence [GO:2000773]; negative regulation of endothelial cell apoptotic process [GO:2000352]; negative regulation of extrinsic apoptotic signaling pathway in absence of ligand [GO:2001240]; negative regulation of gene expression [GO:0010629]; negative regulation of neuron apoptotic process [GO:0043524]; positive regulation of angiogenesis [GO:0045766]; positive regulation of G1/S transition of mitotic cell cycle [GO:1900087]; positive regulation of glucose import [GO:0046326]; positive regulation of hair cycle [GO:0042635]; positive regulation of miRNA transcription [GO:1902895]; positive regulation of nitric-oxide synthase activity [GO:0051000]; positive regulation of protein binding [GO:0032092]; positive regulation of protein localization to nucleolus [GO:1904751]; positive regulation of stem cell proliferation [GO:2000648]; positive regulation of transdifferentiation [GO:1903620]; positive regulation of vascular associated smooth muscle cell migration [GO:1904754]; positive regulation of vascular associated smooth muscle cell proliferation [GO:1904707]; positive regulation of Wnt signaling pathway [GO:0030177]; regulation of protein stability [GO:0031647]; replicative senescence [GO:0090399]; response to cadmium ion [GO:0046686]; RNA-templated DNA biosynthetic process [GO:0006278]; RNA-templated transcription [GO:0001172]; siRNA processing [GO:0030422]; siRNA transcription [GO:0140745]; telomere maintenance [GO:0000723]; telomere maintenance via telomerase [GO:0007004]	chromosome, telomeric region [GO:0000781]; cytosol [GO:0005829]; mitochondrial nucleoid [GO:0042645]; nuclear speck [GO:0016607]; nuclear telomere cap complex [GO:0000783]; nucleolus [GO:0005730]; nucleoplasm [GO:0005654]; nucleus [GO:0005634]; plasma membrane [GO:0005886]; PML body [GO:0016605]; RNA-directed RNA polymerase complex [GO:0031379]; telomerase catalytic core complex [GO:0000333]; telomerase holoenzyme complex [GO:0005697]; TERT-RMRP complex [GO:1990572]	DNA binding [GO:0003677]; identical protein binding [GO:0042802]; metal ion binding [GO:0046872]; protein homodimerization activity [GO:0042803]; protein-folding chaperone binding [GO:0051087]; RNA binding [GO:0003723]; RNA-dependent RNA polymerase activity [GO:0003968]; RNA-directed DNA polymerase activity [GO:0003964]; telomerase activity [GO:0003720]; telomerase RNA binding [GO:0070034]; telomerase RNA reverse transcriptase activity [GO:0003721]; telomeric DNA binding [GO:0042162]; template-free RNA nucleotidyltransferase [GO:0098680]; transcription coactivator binding [GO:0001223]; tRNA binding [GO:0000049]	0	0	0	0
O14737	ENOG5049BI8	P56812	Pdcd5 Tfar19	A0A1L8GL79 Q5U5C7	PDCD5_HUMAN	Programmed cell death protein 5 (TF-1 cell apoptosis-related protein 19) (Protein TFAR19)	PDCD5 TFAR19 TFAR19	125	1304	0	125	1193	~REGION 16..36; /note="Disordered"; /evidence="ECO:0000256|SAM:MobiDB-lite"	20	16	0	FALSE	FALSE	FALSE	0	apoptotic process [GO:0006915]; cellular response to transforming growth factor beta stimulus [GO:0071560]; negative regulation of cell population proliferation [GO:0008285]; negative regulation of chaperone-mediated protein folding [GO:1903645]; positive regulation of apoptotic process [GO:0043065]; positive regulation of cysteine-type endopeptidase activity involved in apoptotic process [GO:0043280]; positive regulation of gene expression [GO:0010628]; positive regulation of protein insertion into mitochondrial outer membrane [GO:1903638]; positive regulation of release of cytochrome c from mitochondria [GO:0090200]	cytoplasm [GO:0005737]; cytosol [GO:0005829]; extracellular exosome [GO:0070062]; nucleus [GO:0005634]	acetyltransferase activator activity [GO:0010698]; beta-tubulin binding [GO:0048487]; DNA binding [GO:0003677]; heparin binding [GO:0008201]	0	0	0	0
O14732	ENOG5049703	Q91UZ5	Impa2	A9ULZ0 A0A1L8FSP8	IMPA2_HUMAN	Inositol monophosphatase 2 (IMP 2) (IMPase 2) (EC 3.1.3.25) (Inositol-1(or 4)-monophosphatase 2) (Myo-inositol monophosphatase A2)	IMPA2 IMP.18P IMP.18P	288	1467	0	288	1356		0	0	0	FALSE	FALSE	FALSE	0	inositol biosynthetic process [GO:0006021]; inositol metabolic process [GO:0006020]; phosphate-containing compound metabolic process [GO:0006796]; phosphatidylinositol phosphate biosynthetic process [GO:0046854]; response to lithium ion [GO:0010226]; signal transduction [GO:0007165]	cytoplasm [GO:0005737]; cytosol [GO:0005829]	inositol monophosphate 1-phosphatase activity [GO:0008934]; inositol monophosphate 3-phosphatase activity [GO:0052832]; inositol monophosphate 4-phosphatase activity [GO:0052833]; metal ion binding [GO:0046872]; protein homodimerization activity [GO:0042803]	0	0	0	0
O14730	ENOG504949Q	Q9DBU3	Riok3	Q6PAA2 Q6DCR3	RIOK3_HUMAN	Serine/threonine-protein kinase RIO3 (EC 2.7.11.1) (RIO kinase 3) (sudD homolog)	RIOK3 SUDD SUDD	519	1698	0	519	1587	~REGION 121..159; /note="Disordered"; /evidence="ECO:0000256|SAM:MobiDB-lite"	38	7	0	FALSE	FALSE	FALSE	0	cellular response to dsDNA [GO:1990786]; cellular response to dsRNA [GO:0071359]; cellular response to virus [GO:0098586]; chromosome segregation [GO:0007059]; defense response to virus [GO:0051607]; innate immune response [GO:0045087]; maturation of SSU-rRNA [GO:0030490]; negative regulation of canonical NF-kappaB signal transduction [GO:0043124]; negative regulation of MDA-5 signaling pathway [GO:0039534]; negative regulation of protein-containing complex assembly [GO:0031333]; phosphorylation [GO:0016310]; positive regulation of innate immune response [GO:0045089]; positive regulation of interferon-beta production [GO:0032728]	cytosol [GO:0005829]; preribosome, small subunit precursor [GO:0030688]	ATP binding [GO:0005524]; caspase binding [GO:0089720]; metal ion binding [GO:0046872]; protein serine kinase activity [GO:0106310]; protein serine/threonine kinase activity [GO:0004674]	0	0	0	0
O14727	ENOG50496D5	O88879	Apaf1	Q6GNU6	APAF_HUMAN	Apoptotic protease-activating factor 1 (APAF-1)	APAF1 KIAA0413 KIAA0413	1248	2427	0	1248	2316	~REGION 910..921; /note="Interpropeller linker"; /evidence="ECO:0000250"	0	0	0	FALSE	FALSE	FALSE	0	activation of cysteine-type endopeptidase activity involved in apoptotic process [GO:0006919]; activation of cysteine-type endopeptidase activity involved in apoptotic process by cytochrome c [GO:0008635]; apoptotic process [GO:0006915]; cardiac muscle cell apoptotic process [GO:0010659]; cell differentiation [GO:0030154]; cellular response to transforming growth factor beta stimulus [GO:0071560]; forebrain development [GO:0030900]; intrinsic apoptotic signaling pathway [GO:0097193]; intrinsic apoptotic signaling pathway in response to endoplasmic reticulum stress [GO:0070059]; kidney development [GO:0001822]; nervous system development [GO:0007399]; neural tube closure [GO:0001843]; neuron apoptotic process [GO:0051402]; positive regulation of apoptotic process [GO:0043065]; positive regulation of apoptotic signaling pathway [GO:2001235]; regulation of apoptotic DNA fragmentation [GO:1902510]; regulation of apoptotic process [GO:0042981]; response to G1 DNA damage checkpoint signaling [GO:0072432]; response to hypoxia [GO:0001666]; response to nutrient [GO:0007584]	apoptosome [GO:0043293]; cytosol [GO:0005829]; extracellular exosome [GO:0070062]; extracellular region [GO:0005576]; ficolin-1-rich granule lumen [GO:1904813]; nucleus [GO:0005634]; protein-containing complex [GO:0032991]; secretory granule lumen [GO:0034774]	ADP binding [GO:0043531]; ATP binding [GO:0005524]; cysteine-type endopeptidase activator activity involved in apoptotic process [GO:0008656]; heat shock protein binding [GO:0031072]; identical protein binding [GO:0042802]; nucleotide binding [GO:0000166]	0	0	0	0
O14717	ENOG50497XQ	O55055	Trdmt1 Dnmt2 Met2	A0A8J0PNS4	TRDMT_HUMAN	tRNA (cytosine(38)-C(5))-methyltransferase (EC 2.1.1.204) (DNA (cytosine-5)-methyltransferase-like protein 2) (Dnmt2) (DNA methyltransferase homolog HsaIIP) (DNA MTase homolog HsaIIP) (M.HsaIIP) (PuMet)	TRDMT1 DNMT2 DNMT2	391	1570	0	391	1459		0	0	0	FALSE	FALSE	FALSE	0	response to amphetamine [GO:0001975]; tRNA methylation [GO:0030488]; tRNA modification [GO:0006400]; tRNA stabilization [GO:0036416]	cytoplasm [GO:0005737]; nucleoplasm [GO:0005654]; nucleus [GO:0005634]	RNA binding [GO:0003723]; tRNA (cytidine-5-)-methyltransferase activity [GO:0016428]; tRNA methyltransferase activity [GO:0008175]	0	0	0	0
O14715	ENOG5049KUA				RGPD8_HUMAN	RANBP2-like and GRIP domain-containing protein 8 (Ran-binding protein 2-like 3) (RanBP2-like 3) (RanBP2L3)	RGPD8 RANBP2ALPHA RANBP2L1 RANBP2L3 RANBP2ALPHA RANBP2L1 RANBP2L3	1765	2944	19	1746	2814	~REGION 760..804; /note="Disordered"; /evidence="ECO:0000256|SAM:MobiDB-lite"; ~REGION 1216..1247; /note="Disordered"; /evidence="ECO:0000256|SAM:MobiDB-lite"; ~REGION 1306..1330; /note="Disordered"; /evidence="ECO:0000256|SAM:MobiDB-lite"; ~REGION 1580..1621; /note="Disordered"; /evidence="ECO:0000256|SAM:MobiDB-lite"; ~REGION 1746..1765; /note="Disordered"; /evidence="ECO:0000256|SAM:MobiDB-lite"	159	9	0	FALSE	FALSE	FALSE	0	NLS-bearing protein import into nucleus [GO:0006607]	cytoplasm [GO:0005737]; nuclear pore [GO:0005643]	GTPase activator activity [GO:0005096]; small GTPase binding [GO:0031267]	0	0	0	0
O14713	ENOG5048YEV	O35671	Itgb1bp1	A0A8J0VGD2	ITBP1_HUMAN	Integrin beta-1-binding protein 1 (Integrin cytoplasmic domain-associated protein 1) (ICAP-1)	ITGB1BP1 ICAP1 ICAP1	200	1379	56	144	1212	~REGION 1..56; /note="Disordered"; /evidence="ECO:0000256|SAM:MobiDB-lite"; ~REGION 136..139; /note="Interaction with KRIT1"; ~REGION 139..141; /note="Interaction with ITGB1"	55	27	1	FALSE	FALSE	FALSE	0	activation of protein kinase B activity [GO:0032148]; biomineral tissue development [GO:0031214]; blood vessel diameter maintenance [GO:0097746]; blood vessel endothelial cell proliferation involved in sprouting angiogenesis [GO:0002043]; cell differentiation [GO:0030154]; cell migration [GO:0016477]; cell-matrix adhesion [GO:0007160]; cellular response to fibroblast growth factor stimulus [GO:0044344]; cellular response to vascular endothelial growth factor stimulus [GO:0035924]; integrin activation [GO:0033622]; integrin-mediated signaling pathway [GO:0007229]; intracellular signal transduction [GO:0035556]; myoblast migration [GO:0051451]; negative regulation of cell adhesion involved in substrate-bound cell migration [GO:0006933]; negative regulation of cell migration involved in sprouting angiogenesis [GO:0090051]; negative regulation of cell population proliferation [GO:0008285]; negative regulation of ERK1 and ERK2 cascade [GO:0070373]; negative regulation of fibroblast migration [GO:0010764]; negative regulation of focal adhesion assembly [GO:0051895]; negative regulation of protein binding [GO:0032091]; negative regulation of protein kinase activity [GO:0006469]; negative regulation of protein targeting to membrane [GO:0090315]; negative regulation of substrate adhesion-dependent cell spreading [GO:1900025]; Notch signaling pathway [GO:0007219]; positive regulation of cell division [GO:0051781]; positive regulation of cell population proliferation [GO:0008284]; positive regulation of endothelial cell migration [GO:0010595]; positive regulation of focal adhesion assembly [GO:0051894]; positive regulation of Notch signaling pathway [GO:0045747]; positive regulation of phosphatidylinositol 3-kinase/protein kinase B signal transduction [GO:0051897]; positive regulation of protein targeting to membrane [GO:0090314]; positive regulation of stress fiber assembly [GO:0051496]; positive regulation of transcription by RNA polymerase II [GO:0045944]; protein localization to plasma membrane [GO:0072659]; receptor clustering [GO:0043113]; regulation of cell adhesion mediated by integrin [GO:0033628]; regulation of GTPase activity [GO:0043087]; regulation of integrin-mediated signaling pathway [GO:2001044]; tube formation [GO:0035148]	cell periphery [GO:0071944]; centriolar satellite [GO:0034451]; cytoplasm [GO:0005737]; cytoskeleton [GO:0005856]; cytosol [GO:0005829]; lamellipodium [GO:0030027]; membrane [GO:0016020]; nuclear body [GO:0016604]; nucleoplasm [GO:0005654]; nucleus [GO:0005634]; perinuclear region of cytoplasm [GO:0048471]; plasma membrane [GO:0005886]; ruffle [GO:0001726]	GDP-dissociation inhibitor activity [GO:0005092]; integrin binding [GO:0005178]; protein kinase binding [GO:0019901]	0	0	0	0
O14709	ENOG50497DP			Q52L04	ZN197_HUMAN	Zinc finger protein 197 (Zinc finger protein with KRAB and SCAN domains 9) (ZnF20) (pVHL-associated KRAB domain-containing protein)	ZNF197 ZKSCAN9 ZNF166 ZKSCAN9 ZNF166	1029	2208	0	1029	2097	~REGION 262..290; /note="Disordered"; /evidence="ECO:0000256|SAM:MobiDB-lite"	28	2	0	FALSE	FALSE	FALSE	0	regulation of transcription by RNA polymerase II [GO:0006357]	nucleoplasm [GO:0005654]; nucleus [GO:0005634]	DNA-binding transcription activator activity, RNA polymerase II-specific [GO:0001228]; DNA-binding transcription repressor activity, RNA polymerase II-specific [GO:0001227]; metal ion binding [GO:0046872]; RNA polymerase II cis-regulatory region sequence-specific DNA binding [GO:0000978]	0	0	0	0
O14686					KMT2D_HUMAN	Histone-lysine N-methyltransferase 2D (Lysine N-methyltransferase 2D) (EC 2.1.1.364) (ALL1-related protein) (Myeloid/lymphoid or mixed-lineage leukemia protein 2)	KMT2D ALR MLL2 MLL4 ALR MLL2 MLL4	5537	6716	60	5477	6545	~REGION 1..60; /note="Disordered"; /evidence="ECO:0000256|SAM:MobiDB-lite"; ~REGION 368..387; /note="Disordered"; /evidence="ECO:0000256|SAM:MobiDB-lite"; ~REGION 393..416; /note="Disordered"; /evidence="ECO:0000256|SAM:MobiDB-lite"; ~REGION 436..1331; /note="Disordered"; /evidence="ECO:0000256|SAM:MobiDB-lite"; ~REGION 439..668; /note="15 X 5 AA repeats of S/P-P-P-E/P-E/A"; ~REGION 1340..1359; /note="Disordered"; /evidence="ECO:0000256|SAM:MobiDB-lite"; ~REGION 1610..1767; /note="Disordered"; /evidence="ECO:0000256|SAM:MobiDB-lite"; ~REGION 1793..1889; /note="Disordered"; /evidence="ECO:0000256|SAM:MobiDB-lite"; ~REGION 1904..2002; /note="Disordered"; /evidence="ECO:0000256|SAM:MobiDB-lite"; ~REGION 2165..2683; /note="Disordered"; /evidence="ECO:0000256|SAM:MobiDB-lite"; ~REGION 2697..2814; /note="Disordered"; /evidence="ECO:0000256|SAM:MobiDB-lite"; ~REGION 2835..2996; /note="Disordered"; /evidence="ECO:0000256|SAM:MobiDB-lite"; ~REGION 3078..3110; /note="Disordered"; /evidence="ECO:0000256|SAM:MobiDB-lite"; ~REGION 3147..3209; /note="Disordered"; /evidence="ECO:0000256|SAM:MobiDB-lite"; ~REGION 3263..3339; /note="Disordered"; /evidence="ECO:0000256|SAM:MobiDB-lite"; ~REGION 3462..3499; /note="Disordered"; /evidence="ECO:0000256|SAM:MobiDB-lite"; ~REGION 3596..3673; /note="Disordered"; /evidence="ECO:0000256|SAM:MobiDB-lite"; ~REGION 3758..3802; /note="Disordered"; /evidence="ECO:0000256|SAM:MobiDB-lite"; ~REGION 3984..4191; /note="Disordered"; /evidence="ECO:0000256|SAM:MobiDB-lite"; ~REGION 4233..4398; /note="Disordered"; /evidence="ECO:0000256|SAM:MobiDB-lite"; ~REGION 4410..4452; /note="Disordered"; /evidence="ECO:0000256|SAM:MobiDB-lite"; ~REGION 4503..4544; /note="Disordered"; /evidence="ECO:0000256|SAM:MobiDB-lite"; ~REGION 4613..4727; /note="Disordered"; /evidence="ECO:0000256|SAM:MobiDB-lite"; ~REGION 4822..4857; /note="Disordered"; /evidence="ECO:0000256|SAM:MobiDB-lite"; ~REGION 4905..4980; /note="Disordered"; /evidence="ECO:0000256|SAM:MobiDB-lite"	3169	57	1	FALSE	FALSE	FALSE	0	beta-catenin-TCF complex assembly [GO:1904837]; heterochromatin formation [GO:0031507]; methylation [GO:0032259]; oocyte growth [GO:0001555]; oogenesis [GO:0048477]; positive regulation of cell population proliferation [GO:0008284]; positive regulation of intracellular estrogen receptor signaling pathway [GO:0033148]; positive regulation of transcription by RNA polymerase II [GO:0045944]; regulation of DNA-templated transcription [GO:0006355]; response to estrogen [GO:0043627]	MLL3/4 complex [GO:0044666]; nucleoplasm [GO:0005654]; nucleus [GO:0005634]	DNA binding [GO:0003677]; histone binding [GO:0042393]; histone H3K4 methyltransferase activity [GO:0042800]; histone H3K4 monomethyltransferase activity [GO:0140945]; histone H3K4 trimethyltransferase activity [GO:0140999]; metal ion binding [GO:0046872]; transcription cis-regulatory region binding [GO:0000976]; transcription coactivator activity [GO:0003713]	0	0	0	0
O14684	ENOG5049BA7	Q9JM51	Ptges Pges	A0A1L8F1H1 A0A8J1LFV8	PTGES_HUMAN	Prostaglandin E synthase (EC 5.3.99.3) (Glutathione peroxidase PTGES) (EC 1.11.1.-) (Glutathione transferase PTGES) (EC 2.5.1.18) (Microsomal glutathione S-transferase 1-like 1) (MGST1-L1) (Microsomal prostaglandin E synthase 1) (MPGES-1) (p53-induced gene 12 protein)	PTGES MGST1L1 MPGES1 PGES PIG12 MGST1L1 MPGES1 PGES PIG12	152	1331	0	152	1220		0	0	0	FALSE	FALSE	FALSE	0	cell population proliferation [GO:0008283]; negative regulation of cell population proliferation [GO:0008285]; positive regulation of prostaglandin secretion [GO:0032308]; prostaglandin biosynthetic process [GO:0001516]; prostaglandin metabolic process [GO:0006693]; regulation of fever generation [GO:0031620]; regulation of inflammatory response [GO:0050727]; sensory perception of pain [GO:0019233]; signal transduction [GO:0007165]	endoplasmic reticulum membrane [GO:0005789]; membrane [GO:0016020]; nuclear envelope lumen [GO:0005641]; perinuclear region of cytoplasm [GO:0048471]	glutathione binding [GO:0043295]; glutathione peroxidase activity [GO:0004602]; glutathione transferase activity [GO:0004364]; prostaglandin-D synthase activity [GO:0004667]; prostaglandin-E synthase activity [GO:0050220]	0	0	0	0
O14683	ENOG50495TT	Q4QQM4	Trp53i11 Pig11 Tp53i11	Q52KW4 A0JPG8	P5I11_HUMAN	Tumor protein p53-inducible protein 11 (p53-induced gene 11 protein)	TP53I11 PIG11 PIG11	189	1368	0	189	1257		0	0	0	FALSE	FALSE	FALSE	0	negative regulation of cell population proliferation [GO:0008285]	membrane [GO:0016020]		0	0	0	0
O14682	ENOG50494D3	O35709	Enc1 Enc-1	Q7ZUA7 A0A8J1M5V6 A0A1L8HRC9	ENC1_HUMAN	Ectoderm-neural cortex protein 1 (ENC-1) (Kelch-like protein 37) (Nuclear matrix protein NRP/B) (p53-induced gene 10 protein)	ENC1 KLHL37 NRPB PIG10 KLHL37 NRPB PIG10	589	1768	0	589	1657		0	0	0	FALSE	FALSE	FALSE	0	negative regulation of translation [GO:0017148]; nervous system development [GO:0007399]; positive regulation of neuron projection development [GO:0010976]; proteasomal ubiquitin-independent protein catabolic process [GO:0010499]; protein ubiquitination [GO:0016567]	chromatin [GO:0000785]; Cul3-RING ubiquitin ligase complex [GO:0031463]; cytoplasm [GO:0005737]; cytoskeleton [GO:0005856]; neuronal cell body [GO:0043025]; nuclear matrix [GO:0016363]; nucleoplasm [GO:0005654]; nucleus [GO:0005634]	actin binding [GO:0003779]	0	0	0	0
O14678	ENOG50493DU	O89016	Abcd4 Pxmp1l	A0A8J1LHS4	ABCD4_HUMAN	Lysosomal cobalamin transporter ABCD4 (EC 7.6.2.8) (ATP-binding cassette sub-family D member 4) (PMP70-related protein) (P70R) (Peroxisomal membrane protein 1-like) (PXMP1-L) (Peroxisomal membrane protein 69) (PMP69)	ABCD4 PXMP1L PXMP1L	606	1785	0	606	1674		0	0	0	FALSE	FALSE	FALSE	0	cellular response to leukemia inhibitory factor [GO:1990830]; cobalamin metabolic process [GO:0009235]; cobalamin transport [GO:0015889]; fatty acid beta-oxidation [GO:0006635]; long-chain fatty acid import into peroxisome [GO:0015910]; peroxisome organization [GO:0007031]; transmembrane transport [GO:0055085]; very long-chain fatty acid catabolic process [GO:0042760]	ATP-binding cassette (ABC) transporter complex [GO:0043190]; endoplasmic reticulum membrane [GO:0005789]; lysosomal membrane [GO:0005765]; membrane [GO:0016020]; peroxisomal membrane [GO:0005778]; peroxisome [GO:0005777]	ABC-type vitamin B12 transporter activity [GO:0015420]; ATP binding [GO:0005524]; ATP hydrolysis activity [GO:0016887]; ATPase-coupled transmembrane transporter activity [GO:0042626]; identical protein binding [GO:0042802]; long-chain fatty acid transporter activity [GO:0005324]	0	0	0	0
O14672	ENOG50498QI	O35598	Adam10 Kuz Madm	Q8JIY1 A0A1L8H0D0	ADA10_HUMAN	Disintegrin and metalloproteinase domain-containing protein 10 (ADAM 10) (EC 3.4.24.81) (CDw156) (Kuzbanian protein homolog) (Mammalian disintegrin-metalloprotease) (CD antigen CD156c)	ADAM10 KUZ MADM KUZ MADM	748	1927	44	704	1772	~REGION 704..748; /note="Disordered"; /evidence="ECO:0000256|SAM:MobiDB-lite"; ~REGION 734..748; /note="Interaction with AP2A1, AP2A2 and AP2M1"; /evidence="ECO:0000250|UniProtKB:O35598"	44	5	0	FALSE	FALSE	FALSE	0	adherens junction organization [GO:0034332]; amyloid precursor protein catabolic process [GO:0042987]; cell-cell signaling [GO:0007267]; cochlea development [GO:0090102]; constitutive protein ectodomain proteolysis [GO:0051089]; epidermal growth factor receptor ligand maturation [GO:0038004]; extracellular matrix disassembly [GO:0022617]; in utero embryonic development [GO:0001701]; integrin-mediated signaling pathway [GO:0007229]; membrane protein ectodomain proteolysis [GO:0006509]; monocyte activation [GO:0042117]; negative regulation of cell adhesion [GO:0007162]; negative regulation of gene expression [GO:0010629]; Notch signaling pathway [GO:0007219]; pore complex assembly [GO:0046931]; positive regulation of cell growth [GO:0030307]; positive regulation of cell migration [GO:0030335]; positive regulation of cell population proliferation [GO:0008284]; positive regulation of T cell chemotaxis [GO:0010820]; postsynapse organization [GO:0099173]; protein catabolic process at postsynapse [GO:0140249]; protein phosphorylation [GO:0006468]; protein processing [GO:0016485]; regulation of neurotransmitter receptor localization to postsynaptic specialization membrane [GO:0098696]; regulation of Notch signaling pathway [GO:0008593]; regulation of postsynapse organization [GO:0099175]; regulation of vasculature development [GO:1901342]; response to tumor necrosis factor [GO:0034612]	adherens junction [GO:0005912]; axon [GO:0030424]; cell surface [GO:0009986]; clathrin-coated vesicle [GO:0030136]; cytoplasm [GO:0005737]; dendrite [GO:0030425]; endoplasmic reticulum lumen [GO:0005788]; extracellular exosome [GO:0070062]; focal adhesion [GO:0005925]; glutamatergic synapse [GO:0098978]; Golgi apparatus [GO:0005794]; Golgi membrane [GO:0000139]; Golgi-associated vesicle [GO:0005798]; intracellular membrane-bounded organelle [GO:0043231]; membrane [GO:0016020]; nucleus [GO:0005634]; perinuclear endoplasmic reticulum [GO:0097038]; plasma membrane [GO:0005886]; pore complex [GO:0046930]; postsynaptic density [GO:0014069]; specific granule membrane [GO:0035579]; synaptic membrane [GO:0097060]; tertiary granule membrane [GO:0070821]; tetraspanin-enriched microdomain [GO:0097197]	endopeptidase activity [GO:0004175]; integrin binding [GO:0005178]; metal ion binding [GO:0046872]; metallodipeptidase activity [GO:0070573]; metalloendopeptidase activity [GO:0004222]; metalloendopeptidase activity involved in amyloid precursor protein catabolic process [GO:1902945]; metallopeptidase activity [GO:0008237]; molecular adaptor activity [GO:0060090]; protein homodimerization activity [GO:0042803]; protein kinase binding [GO:0019901]; SH3 domain binding [GO:0017124]; signaling receptor binding [GO:0005102]	1	0	0	1
O14669	ENOG50491N8	Q8R182	Prrg2 N4wbp1	Q6GPL7 Q5HZ72	TMG2_HUMAN	Transmembrane gamma-carboxyglutamic acid protein 2 (Proline-rich gamma-carboxyglutamic acid protein 2) (Proline-rich Gla protein 2)	PRRG2 PRGP2 TMG2 PRGP2 TMG2	202	1381	59	143	1211	~REGION 143..202; /note="Disordered"; /evidence="ECO:0000256|SAM:MobiDB-lite"	59	29	1	FALSE	FALSE	FALSE	0		extracellular space [GO:0005615]; plasma membrane [GO:0005886]	calcium ion binding [GO:0005509]	0	0	0	0
O14668	ENOG50490G9			Q6IP17 A0A8J0UNV4	TMG1_HUMAN	Transmembrane gamma-carboxyglutamic acid protein 1 (Proline-rich gamma-carboxyglutamic acid protein 1) (Proline-rich Gla protein 1)	PRRG1 PRGP1 TMG1 PRGP1 TMG1	218	1397	0	218	1286	~REGION 161..195; /note="Disordered"; /evidence="ECO:0000256|SAM:MobiDB-lite"	34	15	0	FALSE	FALSE	FALSE	0		extracellular space [GO:0005615]; plasma membrane [GO:0005886]	calcium ion binding [GO:0005509]	0	0	0	0
O14662	ENOG50495CU	Q8BVI5	Stx16	A0A1L8ELR8 A0A8J0TSK7	STX16_HUMAN	Syntaxin-16 (Syn16)	STX16	325	1504	0	325	1393		0	0	0	FALSE	FALSE	FALSE	0	endocytic recycling [GO:0032456]; intracellular protein transport [GO:0006886]; retrograde transport, endosome to Golgi [GO:0042147]; vesicle docking [GO:0048278]; vesicle fusion [GO:0006906]	cytoplasm [GO:0005737]; cytosol [GO:0005829]; endomembrane system [GO:0012505]; focal adhesion [GO:0005925]; Golgi apparatus [GO:0005794]; Golgi cisterna [GO:0031985]; Golgi membrane [GO:0000139]; intracellular membrane-bounded organelle [GO:0043231]; membrane [GO:0016020]; perinuclear region of cytoplasm [GO:0048471]; SNARE complex [GO:0031201]; synaptic vesicle membrane [GO:0030672]; trans-Golgi network [GO:0005802]; trans-Golgi network membrane [GO:0032588]	SNAP receptor activity [GO:0005484]; SNARE binding [GO:0000149]; syntaxin binding [GO:0019905]	1	1	0	2
O14654	ENOG50493FD	Q9Z0Y7	Irs4		IRS4_HUMAN	Insulin receptor substrate 4 (IRS-4) (160 kDa phosphotyrosine protein) (py160) (Phosphoprotein of 160 kDa) (pp160)	IRS4	1257	2436	78	1179	2247	~REGION 406..653; /note="Disordered"; /evidence="ECO:0000256|SAM:MobiDB-lite"; ~REGION 678..921; /note="Disordered"; /evidence="ECO:0000256|SAM:MobiDB-lite"; ~REGION 678..800; /note="CRK-binding"; ~REGION 895..897; /note="GRB2-binding"; ~REGION 1179..1257; /note="Disordered"; /evidence="ECO:0000256|SAM:MobiDB-lite"	568	45	1	FALSE	FALSE	FALSE	0	insulin receptor signaling pathway [GO:0008286]; signal transduction [GO:0007165]	cytosol [GO:0005829]; plasma membrane [GO:0005886]	insulin receptor binding [GO:0005158]; phosphatidylinositol 3-kinase binding [GO:0043548]	0	0	0	0
O14653	ENOG5049MYN	O35166	Gosr2 Gs27		GOSR2_HUMAN	Golgi SNAP receptor complex member 2 (27 kDa Golgi SNARE protein) (Membrin)	GOSR2 GS27 GS27	212	1391	0	212	1280		0	0	0	FALSE	FALSE	FALSE	0	intra-Golgi vesicle-mediated transport [GO:0006891]; protein transport [GO:0015031]; vesicle fusion [GO:0006906]	cytosol [GO:0005829]; endoplasmic reticulum membrane [GO:0005789]; endoplasmic reticulum-Golgi intermediate compartment membrane [GO:0033116]; ER to Golgi transport vesicle membrane [GO:0012507]; Golgi apparatus [GO:0005794]; Golgi membrane [GO:0000139]; late endosome membrane [GO:0031902]; membrane [GO:0016020]; nucleoplasm [GO:0005654]; SNARE complex [GO:0031201]	SNAP receptor activity [GO:0005484]; SNARE binding [GO:0000149]	1	1	0	2
O14649	ENOG50495CK	O35111	Kcnk3 Ctbak Task Task1	A0A8J1KUU8 A0A8J0VE08	KCNK3_HUMAN	Potassium channel subfamily K member 3 (Acid-sensitive potassium channel protein TASK-1) (TWIK-related acid-sensitive K(+) channel 1) (Two pore potassium channel KT3.1) (Two pore K(+) channel KT3.1)	KCNK3 TASK TASK1 TASK TASK1	394	1573	0	394	1462	~REGION 266..286; /note="Disordered"; /evidence="ECO:0000256|SAM:MobiDB-lite"; ~REGION 338..357; /note="Disordered"; /evidence="ECO:0000256|SAM:MobiDB-lite"	39	9	0	FALSE	FALSE	FALSE	0	cellular response to hypoxia [GO:0071456]; cellular response to zinc ion [GO:0071294]; chemical synaptic transmission [GO:0007268]; cochlea development [GO:0090102]; monoatomic ion transmembrane transport [GO:0034220]; negative regulation of cytosolic calcium ion concentration [GO:0051481]; potassium ion transmembrane transport [GO:0071805]; potassium ion transport [GO:0006813]; regulation of resting membrane potential [GO:0060075]; response to xenobiotic stimulus [GO:0009410]; stabilization of membrane potential [GO:0030322]	plasma membrane [GO:0005886]; synapse [GO:0045202]	monoatomic ion channel activity [GO:0005216]; open rectifier potassium channel activity [GO:0005252]; outward rectifier potassium channel activity [GO:0015271]; potassium channel activity [GO:0005267]; potassium ion leak channel activity [GO:0022841]; S100 protein binding [GO:0044548]	0	0	0	0
O14646	ENOG50494H3	P40201	Chd1 Chd-1	A0A1L8HR66 A0A8J0VEN6	CHD1_HUMAN	Chromodomain-helicase-DNA-binding protein 1 (CHD-1) (EC 3.6.4.12) (ATP-dependent helicase CHD1)	CHD1	1710	2889	460	1250	2318	~REGION 1..252; /note="Disordered"; /evidence="ECO:0000256|SAM:MobiDB-lite"; ~REGION 1080..1120; /note="Disordered"; /evidence="ECO:0000256|SAM:MobiDB-lite"; ~REGION 1321..1408; /note="Disordered"; /evidence="ECO:0000256|SAM:MobiDB-lite"; ~REGION 1409..1511; /note="CHD1 helical C-terminal domain (CHCT)"; /evidence="ECO:0000269|PubMed:27591891, ECO:0007744|PDB:2N39"; ~REGION 1502..1710; /note="Disordered"; /evidence="ECO:0000256|SAM:MobiDB-lite"; ~REGION 1628..1644; /note="3 X 5 AA repeats of H-S-D-H-R"	586	34	1	FALSE	FALSE	FALSE	0	chromatin remodeling [GO:0006338]; nucleosome organization [GO:0034728]; positive regulation by host of viral transcription [GO:0043923]; regulation of transcription by RNA polymerase II [GO:0006357]	chromatin [GO:0000785]; cytoplasm [GO:0005737]; nuclear chromosome [GO:0000228]; nucleoplasm [GO:0005654]; nucleus [GO:0005634]	ATP binding [GO:0005524]; ATP hydrolysis activity [GO:0016887]; ATP-dependent chromatin remodeler activity [GO:0140658]; chromatin binding [GO:0003682]; DNA binding [GO:0003677]; helicase activity [GO:0004386]; histone binding [GO:0042393]; methylated histone binding [GO:0035064]	0	0	0	0
O14638	ENOG50490AZ	P06802 Q6DYE8	Enpp1 Npps Pc1 Pdnp1Enpp3	A0A8J0V7P2 A0A1L8G8V9	ENPP3_HUMAN	Ectonucleotide pyrophosphatase/phosphodiesterase family member 3 (E-NPP 3) (NPP3) (Phosphodiesterase I beta) (PD-Ibeta) (Phosphodiesterase I/nucleotide pyrophosphatase 3) (CD antigen CD203c) [Includes: Alkaline phosphodiesterase I (EC 3.1.4.1); Nucleotide pyrophosphatase (NPPase) (EC 3.6.1.9) (Nucleotide diphosphatase)]	ENPP3 PDNP3 PDNP3	875	2054	0	875	1943	~REGION 140..510; /note="Phosphodiesterase"; ~REGION 605..875; /note="Nuclease"	0	0	0	FALSE	FALSE	FALSE	0	ATP metabolic process [GO:0046034]; basophil activation involved in immune response [GO:0002276]; negative regulation of inflammatory response [GO:0050728]; negative regulation of mast cell activation involved in immune response [GO:0033007]; negative regulation of mast cell proliferation [GO:0070667]; nucleoside triphosphate catabolic process [GO:0009143]; phosphate ion homeostasis [GO:0055062]; phosphate-containing compound metabolic process [GO:0006796]; pyrimidine nucleotide metabolic process [GO:0006220]	apical plasma membrane [GO:0016324]; external side of plasma membrane [GO:0009897]; extracellular exosome [GO:0070062]; perinuclear region of cytoplasm [GO:0048471]	calcium ion binding [GO:0005509]; nucleic acid binding [GO:0003676]; nucleoside triphosphate diphosphatase activity [GO:0047429]; phosphodiesterase I activity [GO:0004528]; zinc ion binding [GO:0008270]	0	0	0	0
O14633	ENOG5049CYY				LCE2B_HUMAN	Late cornified envelope protein 2B (Late envelope protein 10) (Skin-specific protein Xp5) (Small proline-rich-like epidermal differentiation complex protein 1B)	LCE2B LEP10 SPRL1B XP5 LEP10 SPRL1B XP5	110	1289	22	88	1156	~REGION 1..22; /note="Disordered"; /evidence="ECO:0000256|SAM:MobiDB-lite"	21	19	0	FALSE	FALSE	FALSE	0	epidermis development [GO:0008544]; keratinization [GO:0031424]		identical protein binding [GO:0042802]	0	0	0	0
O14628	ENOG5049JM7				ZN195_HUMAN	Zinc finger protein 195	ZNF195 ZNFP104 ZNFP104	629	1808	0	629	1697	~REGION 76..243; /note="Spacer"	0	0	0	FALSE	FALSE	FALSE	0	regulation of DNA-templated transcription [GO:0006355]	nucleus [GO:0005634]	DNA-binding transcription factor activity, RNA polymerase II-specific [GO:0000981]; RNA polymerase II cis-regulatory region sequence-specific DNA binding [GO:0000978]; zinc ion binding [GO:0008270]	0	0	0	0
O14627	ENOG50491CA	Q07424	Cdx4 Cdx-4	A0A1L8F2N7 Q91542	CDX4_HUMAN	Homeobox protein CDX-4 (Caudal-type homeobox protein 4)	CDX4	284	1463	0	284	1352	~REGION 15..40; /note="Disordered"; /evidence="ECO:0000256|SAM:MobiDB-lite"; ~REGION 120..155; /note="Disordered"; /evidence="ECO:0000256|SAM:MobiDB-lite"; ~REGION 238..259; /note="Disordered"; /evidence="ECO:0000256|SAM:MobiDB-lite"	81	28	1	FALSE	FALSE	FALSE	0	animal organ morphogenesis [GO:0009887]; anterior/posterior axis specification [GO:0009948]; blood vessel development [GO:0001568]; cell differentiation [GO:0030154]; labyrinthine layer development [GO:0060711]; negative regulation of transcription by RNA polymerase II [GO:0000122]; positive regulation of transcription by RNA polymerase II [GO:0045944]; regulation of transcription by RNA polymerase II [GO:0006357]	chromatin [GO:0000785]; nucleus [GO:0005634]	DNA-binding transcription activator activity, RNA polymerase II-specific [GO:0001228]; DNA-binding transcription factor activity [GO:0003700]; DNA-binding transcription factor activity, RNA polymerase II-specific [GO:0000981]; RNA polymerase II cis-regulatory region sequence-specific DNA binding [GO:0000978]; RNA polymerase II transcription regulatory region sequence-specific DNA binding [GO:0000977]; sequence-specific double-stranded DNA binding [GO:1990837]	0	0	0	0
O14626	ENOG504972C	Q8BG55	Gpr171	A0A1L8G4C5 A0A1L8GAK0	GP171_HUMAN	G-protein coupled receptor 171 (G-protein coupled receptor H963)	GPR171 H963 H963	319	1498	0	319	1387		0	0	0	FALSE	FALSE	FALSE	0	adenylate cyclase-modulating G protein-coupled receptor signaling pathway [GO:0007188]; G protein-coupled receptor signaling pathway [GO:0007186]; negative regulation of myeloid cell differentiation [GO:0045638]; regulation of feeding behavior [GO:0060259]; regulation of sensory perception of pain [GO:0051930]	membrane [GO:0016020]; plasma membrane [GO:0005886]	G protein-coupled peptide receptor activity [GO:0008528]; G protein-coupled purinergic nucleotide receptor activity [GO:0045028]; G protein-coupled receptor activity [GO:0004930]; neuropeptide binding [GO:0042923]; neuropeptide receptor activity [GO:0008188]	0	0	0	0
O14625	ENOG5049CJ2	Q9JHH5	Cxcl11 Scyb11		CXL11_HUMAN	C-X-C motif chemokine 11 (Beta-R1) (H174) (Interferon gamma-inducible protein 9) (IP-9) (Interferon-inducible T-cell alpha chemoattractant) (I-TAC) (Small-inducible cytokine B11)	CXCL11 ITAC SCYB11 SCYB9B ITAC SCYB11 SCYB9B	94	1273	0	94	1162		0	0	0	FALSE	FALSE	FALSE	0	adenylate cyclase-activating G protein-coupled receptor signaling pathway [GO:0007189]; antimicrobial humoral immune response mediated by antimicrobial peptide [GO:0061844]; cell-cell signaling [GO:0007267]; cellular response to lipopolysaccharide [GO:0071222]; chemokine-mediated signaling pathway [GO:0070098]; chemotaxis [GO:0006935]; inflammatory response [GO:0006954]; neutrophil chemotaxis [GO:0030593]; positive regulation of release of sequestered calcium ion into cytosol [GO:0051281]; regulation of cell population proliferation [GO:0042127]; signal transduction [GO:0007165]; T cell chemotaxis [GO:0010818]	extracellular region [GO:0005576]; extracellular space [GO:0005615]	chemokine activity [GO:0008009]; CXCR chemokine receptor binding [GO:0045236]; CXCR3 chemokine receptor binding [GO:0048248]; heparin binding [GO:0008201]	0	0	0	0
O14618	ENOG5048YN9	Q9WU84	Ccs Ccsd	A0A1L8GK44	CCS_HUMAN	Copper chaperone for superoxide dismutase (Superoxide dismutase copper chaperone)	CCS	274	1453	0	274	1342	~REGION 88..234; /note="Superoxide dismutase-like"	0	0	0	FALSE	FALSE	FALSE	0	cellular response to oxidative stress [GO:0034599]; protein maturation by copper ion transfer [GO:0015680]; removal of superoxide radicals [GO:0019430]; superoxide metabolic process [GO:0006801]	cytoplasm [GO:0005737]; cytosol [GO:0005829]; nucleus [GO:0005634]	cadherin binding [GO:0045296]; copper ion binding [GO:0005507]; protein-disulfide reductase activity [GO:0015035]; superoxide dismutase copper chaperone activity [GO:0016532]	0	0	0	0
O14613	ENOG5048YS2	Q8JZX9	Cdc42ep2 Borg1 Cep2	Q7ZX46 A0A1L8GCV0	BORG1_HUMAN	Cdc42 effector protein 2 (Binder of Rho GTPases 1)	CDC42EP2 BORG1 CEP2 BORG1 CEP2	210	1389	0	210	1278	~REGION 122..171; /note="Disordered"; /evidence="ECO:0000256|SAM:MobiDB-lite"	49	23	0	FALSE	FALSE	FALSE	0	actin cytoskeleton organization [GO:0030036]; actin filament organization [GO:0007015]; cellular response to type II interferon [GO:0071346]; positive regulation of actin filament polymerization [GO:0030838]; positive regulation of protein-containing complex assembly [GO:0031334]; positive regulation of pseudopodium assembly [GO:0031274]; regulation of cell shape [GO:0008360]; Rho protein signal transduction [GO:0007266]	cytoplasm [GO:0005737]; cytoskeleton [GO:0005856]; cytosol [GO:0005829]; endomembrane system [GO:0012505]; membrane [GO:0016020]; microtubule cytoskeleton [GO:0015630]; phagocytic vesicle [GO:0045335]; plasma membrane [GO:0005886]	GTPase activator activity [GO:0005096]; opioid peptide activity [GO:0001515]; small GTPase binding [GO:0031267]	0	0	0	0
O14610	ENOG5049D07	Q61017	Gngt2 Gng8 Gngt8	A0A1L8EL15 A0A1L8H7F9 A0A1L8ES50 A0A1L8HE92	GBGT2_HUMAN	Guanine nucleotide-binding protein G(I)/G(S)/G(O) subunit gamma-T2 (G gamma-C) (G-gamma-8) (G-gamma-9) (Guanine nucleotide binding protein gamma transducing activity polypeptide 2)	GNGT2 GNG8 GNG9 GNGT8 GNG8 GNG9 GNGT8	69	1248	0	69	1137		0	0	0	FALSE	FALSE	FALSE	0	G protein-coupled receptor signaling pathway [GO:0007186]; phototransduction [GO:0007602]	heterotrimeric G-protein complex [GO:0005834]	G-protein beta-subunit binding [GO:0031681]; GTPase activity [GO:0003924]	0	0	0	0
O14609	ENOG5049ANX				XKRY_HUMAN	Testis-specific XK-related protein, Y-linked	XKRY XKRY1 XKRY1	159	1338	0	159	1227		0	0	0	FALSE	FALSE	FALSE	0	single fertilization [GO:0007338]	membrane [GO:0016020]		0	0	0	0
O14607	ENOG5049046	O70546 P79457	Kdm6a UtxUty Kdm6c	A0A8J1M9L1 Q6AZS3	UTY_HUMAN	Histone demethylase UTY (EC 1.14.11.68) (Ubiquitously-transcribed TPR protein on the Y chromosome) (Ubiquitously-transcribed Y chromosome tetratricopeptide repeat protein) ([histone H3]-trimethyl-L-lysine(27) demethylase UTY)	UTY KDM6C KDM6C	1347	2526	0	1347	2415	~REGION 571..621; /note="Disordered"; /evidence="ECO:0000256|SAM:MobiDB-lite"; ~REGION 633..689; /note="Disordered"; /evidence="ECO:0000256|SAM:MobiDB-lite"; ~REGION 757..819; /note="Disordered"; /evidence="ECO:0000256|SAM:MobiDB-lite"; ~REGION 990..1026; /note="Disordered"; /evidence="ECO:0000256|SAM:MobiDB-lite"	204	15	0	FALSE	FALSE	FALSE	0	heart development [GO:0007507]; regulation of gene expression [GO:0010468]	MLL3/4 complex [GO:0044666]; nucleoplasm [GO:0005654]	chromatin DNA binding [GO:0031490]; histone demethylase activity [GO:0032452]; histone H3K27me2/H3K27me3 demethylase activity [GO:0071558]; metal ion binding [GO:0046872]; RNA polymerase II cis-regulatory region sequence-specific DNA binding [GO:0000978]	0	0	0	0
O14604	ENOG5049ITT				TYB4Y_HUMAN	Thymosin beta-4, Y-chromosomal	TMSB4Y TB4Y TB4Y	44	1223	44	0	1068	~REGION 1..44; /note="Disordered"; /evidence="ECO:0000256|SAM:MobiDB-lite"	43	97	1	FALSE	FALSE	FALSE	0	actin filament organization [GO:0007015]; regulation of actin polymerization or depolymerization [GO:0008064]; regulation of cell migration [GO:0030334]; sequestering of actin monomers [GO:0042989]	cytoplasm [GO:0005737]; cytoskeleton [GO:0005856]	actin monomer binding [GO:0003785]	0	0	0	0
O14603					PRY_HUMAN	PTPN13-like protein, Y-linked (Testis-specific PTP-BL-related Y protein)	PRY PRY1 PTPN13LY; PRY2 PTPN13LY2; PRYP3; PRYP4 PRY1 PTPN13LY; PTPN13LY2; ;	147	1326	0	147	1215		0	0	0	FALSE	FALSE	FALSE	0				0	0	0	0
O14602	ENOG504958X	Q60872 Q8BMJ3	Eif1aEif1ax Eif1ay	Q6NU16	IF1AY_HUMAN	Eukaryotic translation initiation factor 1A, Y-chromosomal (eIF-1A Y isoform) (eIF1A Y isoform) (Eukaryotic translation initiation factor 4C) (eIF-4C)	EIF1AY	144	1323	56	88	1156	~REGION 1..26; /note="Disordered"; /evidence="ECO:0000256|SAM:MobiDB-lite"; ~REGION 114..144; /note="Disordered"; /evidence="ECO:0000256|SAM:MobiDB-lite"	55	38	1	FALSE	FALSE	FALSE	0	translational initiation [GO:0006413]	cytoplasm [GO:0005737]	translation initiation factor activity [GO:0003743]; tRNA binding [GO:0000049]	0	0	0	0
O14599	ENOG5049JM3				VCY2_HUMAN	Testis-specific basic protein Y 2 (Basic charge, Y-linked 2) (Variably charged protein Y 2)	BPY2 BPY2A VCY2 VCY2A; BPY2B VCY2B; BPY2C VCY2C BPY2A VCY2 VCY2A; VCY2B; VCY2C	106	1285	0	106	1174		0	0	0	FALSE	FALSE	FALSE	0	single fertilization [GO:0007338]; spermatogenesis [GO:0007283]	nucleus [GO:0005634]	HECT domain binding [GO:0032399]	0	0	0	0
O14598	ENOG5049MY7				VCY1_HUMAN	Testis-specific basic protein Y 1 (Basic charge, Y-linked 1) (Variably charged protein Y)	VCY BPY1 VCY1A; VCY1B BPY1B BPY1 VCY1A; BPY1B	125	1304	125	0	1068	~REGION 1..125; /note="Disordered"; /evidence="ECO:0000256|SAM:MobiDB-lite"	124	99	1	FALSE	FALSE	FALSE	0	brain development [GO:0007420]			0	0	0	0
O14595	ENOG5049MHI	Q8BX07	Ctdsp2	Q8UWD4 A0A1L8HA30	CTDS2_HUMAN	Carboxy-terminal domain RNA polymerase II polypeptide A small phosphatase 2 (EC 3.1.3.16) (Nuclear LIM interactor-interacting factor 2) (NLI-interacting factor 2) (Protein OS-4) (Small C-terminal domain phosphatase 2) (Small CTD phosphatase 2) (SCP2)	CTDSP2 NIF2 OS4 SCP2 NIF2 OS4 SCP2	271	1450	0	271	1339		0	0	0	FALSE	FALSE	FALSE	0	negative regulation of G1/S transition of mitotic cell cycle [GO:2000134]; negative regulation of protein phosphorylation [GO:0001933]; protein dephosphorylation [GO:0006470]	nucleoplasm [GO:0005654]	metal ion binding [GO:0046872]; myosin phosphatase activity [GO:0017018]; RNA polymerase II CTD heptapeptide repeat phosphatase activity [GO:0008420]	0	0	0	0
O14594	ENOG504956J	P55066	Ncan Cspg3	A0A8J0U3L5 A0A1L8HXJ8	NCAN_HUMAN	Neurocan core protein (Chondroitin sulfate proteoglycan 3)	NCAN CSPG3 NEUR CSPG3 NEUR	1321	2500	46	1275	2343	~REGION 362..414; /note="Disordered"; /evidence="ECO:0000256|SAM:MobiDB-lite"; ~REGION 456..479; /note="Disordered"; /evidence="ECO:0000256|SAM:MobiDB-lite"; ~REGION 494..513; /note="Disordered"; /evidence="ECO:0000256|SAM:MobiDB-lite"; ~REGION 532..579; /note="Disordered"; /evidence="ECO:0000256|SAM:MobiDB-lite"; ~REGION 682..731; /note="Disordered"; /evidence="ECO:0000256|SAM:MobiDB-lite"; ~REGION 708..712; /note="O-glycosylated at one site"; ~REGION 820..844; /note="Disordered"; /evidence="ECO:0000256|SAM:MobiDB-lite"; ~REGION 876..955; /note="Disordered"; /evidence="ECO:0000256|SAM:MobiDB-lite"; ~REGION 1275..1321; /note="Disordered"; /evidence="ECO:0000256|SAM:MobiDB-lite"	339	25	0	FALSE	FALSE	FALSE	0	cell adhesion [GO:0007155]; central nervous system development [GO:0007417]; glial cell differentiation [GO:0010001]; positive regulation of neuroblast proliferation [GO:0002052]; skeletal system development [GO:0001501]	extracellular region [GO:0005576]; extracellular space [GO:0005615]; Golgi lumen [GO:0005796]; lysosomal lumen [GO:0043202]; perineuronal net [GO:0072534]; synapse [GO:0045202]	calcium ion binding [GO:0005509]; carbohydrate binding [GO:0030246]; hyaluronic acid binding [GO:0005540]	1	0	0	1
O14581	ENOG50491WX	Q60892 Q9JHB2	Or7a42 Olfr8Or7a40 Mor140-1 Olfr19		OR7AH_HUMAN	Olfactory receptor 7A17	OR7A17	309	1488	0	309	1377		0	0	0	FALSE	FALSE	FALSE	0	signal transduction [GO:0007165]	plasma membrane [GO:0005886]	G protein-coupled receptor activity [GO:0004930]; olfactory receptor activity [GO:0004984]	0	0	0	0
O14578	ENOG5048WXC	P49025	Cit Crik	A0A8J1KZR7 A0A8J1M3C7	CTRO_HUMAN	Citron Rho-interacting kinase (CRIK) (EC 2.7.11.1) (Serine/threonine-protein kinase 21)	CIT CRIK KIAA0949 STK21 CRIK KIAA0949 STK21	2027	3206	0	2027	3095	~REGION 1091..1302; /note="Interaction with Rho/Rac"; ~REGION 1290..1310; /note="Disordered"; /evidence="ECO:0000256|SAM:MobiDB-lite"; ~REGION 1322..1351; /note="Disordered"; /evidence="ECO:0000256|SAM:MobiDB-lite"; ~REGION 1905..2012; /note="Disordered"; /evidence="ECO:0000256|SAM:MobiDB-lite"	156	7	0	FALSE	FALSE	FALSE	0	actomyosin structure organization [GO:0031032]; generation of neurons [GO:0048699]; mitotic cell cycle [GO:0000278]; mitotic cytokinesis [GO:0000281]; negative regulation of hippo signaling [GO:0035331]; neuron apoptotic process [GO:0051402]; phosphorylation [GO:0016310]; positive regulation of cytokinesis [GO:0032467]	actin cytoskeleton [GO:0015629]; cytosol [GO:0005829]; membrane [GO:0016020]	ATP binding [GO:0005524]; metal ion binding [GO:0046872]; PDZ domain binding [GO:0030165]; protein kinase binding [GO:0019901]; protein serine kinase activity [GO:0106310]; protein serine/threonine kinase activity [GO:0004674]; protein serine/threonine kinase inhibitor activity [GO:0030291]; scaffold protein binding [GO:0097110]; SH3 domain binding [GO:0017124]; transcription coactivator binding [GO:0001223]	0	0	0	0
O14576	ENOG5048Y01	O88485 O88487	Dync1i1 Dnci1 Dncic1Dync1i2 Dnci2 Dncic2	A0A8J1KX17 A0A1L8EW87 A0A8J1LVV8	DC1I1_HUMAN	Cytoplasmic dynein 1 intermediate chain 1 (Cytoplasmic dynein intermediate chain 1) (Dynein intermediate chain 1, cytosolic) (DH IC-1)	DYNC1I1 DNCI1 DNCIC1 DNCI1 DNCIC1	645	1824	58	587	1655	~REGION 1..58; /note="Disordered"; /evidence="ECO:0000256|SAM:MobiDB-lite"; ~REGION 2..123; /note="Interaction with DCTN1"; /evidence="ECO:0000250"; ~REGION 95..125; /note="Disordered"; /evidence="ECO:0000256|SAM:MobiDB-lite"; ~REGION 147..163; /note="Interaction with DYNLT1"; /evidence="ECO:0000269|PubMed:27502274"; ~REGION 169..221; /note="Disordered"; /evidence="ECO:0000256|SAM:MobiDB-lite"	139	21	0	FALSE	FALSE	FALSE	0	transport along microtubule [GO:0010970]; vesicle transport along microtubule [GO:0047496]	cytoplasm [GO:0005737]; cytoplasmic dynein complex [GO:0005868]; cytoplasmic ribonucleoprotein granule [GO:0036464]; cytosol [GO:0005829]; kinetochore [GO:0000776]; microtubule [GO:0005874]; nucleus [GO:0005634]; perinuclear region of cytoplasm [GO:0048471]; recycling endosome [GO:0055037]; spindle pole [GO:0000922]; vesicle [GO:0031982]	cytoskeletal motor activity [GO:0003774]; dynein heavy chain binding [GO:0045504]; dynein light chain binding [GO:0045503]; microtubule binding [GO:0008017]; microtubule motor activity [GO:0003777]; spectrin binding [GO:0030507]	0	0	0	0
O14569	ENOG50496E1	Q9WUE3	Cyb561d2 101f6	A0A1L8GPA1 A0A1L8GHF3	C56D2_HUMAN	Transmembrane reductase CYB561D2 (EC 7.2.1.3) (Cytochrome b561 domain-containing protein 2) (Putative tumor suppressor protein 101F6)	CYB561D2 101F6 LUCA12.2 101F6	222	1401	0	222	1290		0	0	0	FALSE	FALSE	FALSE	0	ascorbate homeostasis [GO:0140576]	cytoplasmic vesicle membrane [GO:0030659]; endoplasmic reticulum [GO:0005783]; endoplasmic reticulum membrane [GO:0005789]; vesicle [GO:0031982]	heme binding [GO:0020037]; metal ion binding [GO:0046872]; oxidoreductase activity [GO:0016491]; transmembrane ascorbate ferrireductase activity [GO:0140571]; transmembrane monodehydroascorbate reductase activity [GO:0140575]	0	0	0	0
O14562	ENOG5048VWF	Q78JW9	Ubfd1 D7Wsu128e	A0A1L8EYB4 A0A8J0U1C7	UBFD1_HUMAN	Ubiquitin domain-containing protein UBFD1 (Ubiquitin-binding protein homolog)	UBFD1 UBPH UBPH	309	1488	80	229	1297	~REGION 1..80; /note="Disordered"; /evidence="ECO:0000256|SAM:MobiDB-lite"; ~REGION 171..204; /note="Disordered"; /evidence="ECO:0000256|SAM:MobiDB-lite"	112	36	1	FALSE	FALSE	FALSE	0			cadherin binding [GO:0045296]; RNA binding [GO:0003723]	0	0	0	0
O14561	ENOG5049AYE	Q9CR21	Ndufab1	A0A1L8EQU3 Q3B8C5	ACPM_HUMAN	Acyl carrier protein, mitochondrial (ACP) (CI-SDAP) (NADH-ubiquinone oxidoreductase 9.6 kDa subunit)	NDUFAB1	156	1335	0	156	1224		0	0	0	FALSE	FALSE	FALSE	0	[2Fe-2S] cluster assembly [GO:0044571]; aerobic respiration [GO:0009060]; fatty acid biosynthetic process [GO:0006633]; iron-sulfur cluster assembly [GO:0016226]; mitochondrial electron transport, NADH to ubiquinone [GO:0006120]; mitochondrial respiratory chain complex I assembly [GO:0032981]; protein lipoylation [GO:0009249]; proton motive force-driven mitochondrial ATP synthesis [GO:0042776]	iron-sulfur cluster assembly complex [GO:1990229]; mitochondrial inner membrane [GO:0005743]; mitochondrial matrix [GO:0005759]; mitochondrial membrane [GO:0031966]; mitochondrial respiratory chain complex I [GO:0005747]; mitochondrion [GO:0005739]; nucleoplasm [GO:0005654]	acyl binding [GO:0000035]; acyl carrier activity [GO:0000036]; calcium ion binding [GO:0005509]; fatty acid binding [GO:0005504]; mitochondrial large ribosomal subunit binding [GO:0140978]	0	0	0	0
O14559	ENOG50492VD	Q80YF9	Arhgap33 Snx26 Tcgap	A0A8J1LDP4 A0A8J1L8A2	RHG33_HUMAN	Rho GTPase-activating protein 33 (Rho-type GTPase-activating protein 33) (Sorting nexin-26) (Tc10/CDC42 GTPase-activating protein)	ARHGAP33 SNX26 TCGAP SNX26 TCGAP	1287	2466	181	1106	2174	~REGION 1..40; /note="Disordered"; /evidence="ECO:0000256|SAM:MobiDB-lite"; ~REGION 551..792; /note="Disordered"; /evidence="ECO:0000256|SAM:MobiDB-lite"; ~REGION 813..832; /note="Disordered"; /evidence="ECO:0000256|SAM:MobiDB-lite"; ~REGION 859..1030; /note="Disordered"; /evidence="ECO:0000256|SAM:MobiDB-lite"; ~REGION 1056..1075; /note="Disordered"; /evidence="ECO:0000256|SAM:MobiDB-lite"; ~REGION 1090..1134; /note="Disordered"; /evidence="ECO:0000256|SAM:MobiDB-lite"; ~REGION 1146..1287; /note="Disordered"; /evidence="ECO:0000256|SAM:MobiDB-lite"	674	52	1	FALSE	FALSE	FALSE	0	protein transport [GO:0015031]; regulation of dendritic spine morphogenesis [GO:0061001]; response to toxic substance [GO:0009636]; small GTPase-mediated signal transduction [GO:0007264]	actin cytoskeleton [GO:0015629]; cell cortex [GO:0005938]; cytosol [GO:0005829]; dendritic spine [GO:0043197]; fibrillar center [GO:0001650]; Golgi apparatus [GO:0005794]; nucleoplasm [GO:0005654]; plasma membrane [GO:0005886]; protein-containing complex [GO:0032991]	GTPase activator activity [GO:0005096]; phosphatidylinositol binding [GO:0035091]; protein kinase binding [GO:0019901]	1	1	0	2
O14558	ENOG5048ZK6	Q5EBG6	Hspb6 Gm479		HSPB6_HUMAN	Heat shock protein beta-6 (HspB6) (Heat shock 20 kDa-like protein p20) (Heat shock protein family B member 6)	HSPB6	160	1339	0	160	1228	~REGION 1..72; /note="Involved in stabilization of the HSPB1:HSBP6 heterodimer"; /evidence="ECO:0000269|PubMed:27717639"	0	0	0	FALSE	FALSE	FALSE	0	chaperone-mediated protein folding [GO:0061077]; negative regulation of apoptotic process [GO:0043066]; positive regulation of angiogenesis [GO:0045766]; protein refolding [GO:0042026]; response to heat [GO:0009408]	cytoplasm [GO:0005737]; cytosol [GO:0005829]; extracellular region [GO:0005576]; mitochondrion [GO:0005739]; nuclear speck [GO:0016607]; nucleus [GO:0005634]	protein folding chaperone [GO:0044183]; protein homodimerization activity [GO:0042803]; protein-folding chaperone binding [GO:0051087]; structural constituent of eye lens [GO:0005212]; unfolded protein binding [GO:0051082]	0	0	0	0
O14556	ENOG50493ZE	Q64467	Gapdhs Gapd-s Gapds		G3PT_HUMAN	Glyceraldehyde-3-phosphate dehydrogenase, testis-specific (EC 1.2.1.12) (Spermatogenic cell-specific glyceraldehyde 3-phosphate dehydrogenase 2) (GAPDH-2) (Spermatogenic glyceraldehyde-3-phosphate dehydrogenase)	GAPDHS GAPD2 GAPDH2 GAPDS HSD-35 HSD35 GAPD2 GAPDH2 GAPDS	408	1587	0	408	1476	~REGION 1..73; /note="Testis-specific N-terminal extension"; ~REGION 19..68; /note="Disordered"; /evidence="ECO:0000256|SAM:MobiDB-lite"	49	12	0	FALSE	FALSE	FALSE	0	flagellated sperm motility [GO:0030317]; glucose metabolic process [GO:0006006]; glycolytic process [GO:0006096]; positive regulation of glycolytic process [GO:0045821]	cytosol [GO:0005829]; nucleus [GO:0005634]	glyceraldehyde-3-phosphate dehydrogenase (NAD+) (phosphorylating) activity [GO:0004365]; NAD binding [GO:0051287]; NADP binding [GO:0050661]	0	0	0	0
O14548	ENOG5049BS3	Q61387	Cox7a2l Cox7rp Scaf1 Silg81	A0A1L8FB54 A0A1L8G671 Q2VPF0	COX7R_HUMAN	Cytochrome c oxidase subunit 7A-related protein, mitochondrial (COX7a-related protein) (Cytochrome c oxidase subunit VIIa-related protein) (EB1)	COX7A2L COX7AR COX7RP COX7AR COX7RP	114	1293	0	114	1182		0	0	0	FALSE	FALSE	FALSE	0	mitochondrial electron transport, cytochrome c to oxygen [GO:0006123]; mitochondrial respirasome assembly [GO:0097250]; regulation of oxidative phosphorylation [GO:0002082]	mitochondrial inner membrane [GO:0005743]; mitochondrial respirasome [GO:0005746]; mitochondrial respiratory chain complex IV [GO:0005751]; mitochondrion [GO:0005739]; nucleolus [GO:0005730]	cytochrome-c oxidase activity [GO:0004129]	0	0	0	0
O14545	ENOG5048W4I	Q3UDK1	Trafd1 Fln29	A0A8J1M3P1 A0A1L8I1A6	TRAD1_HUMAN	TRAF-type zinc finger domain-containing protein 1 (Protein FLN29)	TRAFD1 FLN29 FLN29	582	1761	181	401	1469	~REGION 217..236; /note="Disordered"; /evidence="ECO:0000256|SAM:MobiDB-lite"; ~REGION 401..582; /note="Disordered"; /evidence="ECO:0000256|SAM:MobiDB-lite"	200	34	1	FALSE	FALSE	FALSE	0	negative regulation of innate immune response [GO:0045824]	mitochondrion [GO:0005739]	metal ion binding [GO:0046872]	0	0	0	0
O14544	ENOG5048ZPA	Q9JLY0	Socs6 Cis4 Cish4 Socs4	Q6DDY4 A0A1L8FSN1	SOCS6_HUMAN	Suppressor of cytokine signaling 6 (SOCS-6) (Cytokine-inducible SH2 protein 4) (CIS-4) (Suppressor of cytokine signaling 4) (SOCS-4)	SOCS6 CIS4 SOCS4 CIS4 SOCS4	535	1714	0	535	1603	~REGION 80..105; /note="Disordered"; /evidence="ECO:0000256|SAM:MobiDB-lite"	25	4	0	FALSE	FALSE	FALSE	0	defense response [GO:0006952]; intracellular signal transduction [GO:0035556]; negative regulation of signal transduction [GO:0009968]; negative regulation of T cell activation [GO:0050868]; phosphatidylinositol phosphate biosynthetic process [GO:0046854]; proteasomal protein catabolic process [GO:0010498]; protein ubiquitination [GO:0016567]; receptor signaling pathway via JAK-STAT [GO:0007259]; regulation of growth [GO:0040008]	cytoplasm [GO:0005737]; cytosol [GO:0005829]; immunological synapse [GO:0001772]; phosphatidylinositol 3-kinase complex [GO:0005942]	1-phosphatidylinositol-3-kinase regulator activity [GO:0046935]	0	0	0	0
O14543	ENOG504939Y	O35718	Socs3 Cis3 Cish3	Q6NU49 Q7SYY9	SOCS3_HUMAN	Suppressor of cytokine signaling 3 (SOCS-3) (Cytokine-inducible SH2 protein 3) (CIS-3) (STAT-induced STAT inhibitor 3) (SSI-3)	SOCS3 CIS3 SSI3 CIS3 SSI3	225	1404	0	225	1293	~REGION 22..33; /note="Kinase inhibitory ~REGION (KIR)"; ~REGION 34..45; /note="Extended SH2 subdomain (ESS)"; ~REGION 131..162; /note="Disordered"; /evidence="ECO:0000256|SAM:MobiDB-lite"	31	13	0	FALSE	FALSE	FALSE	0	branching involved in labyrinthine layer morphogenesis [GO:0060670]; cellular response to interleukin-17 [GO:0097398]; cellular response to leukemia inhibitory factor [GO:1990830]; intracellular signal transduction [GO:0035556]; negative regulation of apoptotic process [GO:0043066]; negative regulation of inflammatory response [GO:0050728]; negative regulation of insulin receptor signaling pathway [GO:0046627]; negative regulation of receptor signaling pathway via JAK-STAT [GO:0046426]; negative regulation of tyrosine phosphorylation of STAT protein [GO:0042532]; phosphatidylinositol phosphate biosynthetic process [GO:0046854]; placenta blood vessel development [GO:0060674]; positive regulation of cell differentiation [GO:0045597]; protein ubiquitination [GO:0016567]; T-helper 17 cell lineage commitment [GO:0072540]	cytoplasmic side of plasma membrane [GO:0009898]; cytosol [GO:0005829]; phosphatidylinositol 3-kinase complex [GO:0005942]	1-phosphatidylinositol-3-kinase regulator activity [GO:0046935]; miRNA binding [GO:0035198]; phosphotyrosine residue binding [GO:0001784]; protein kinase inhibitor activity [GO:0004860]; protein tyrosine kinase inhibitor activity [GO:0030292]	0	0	0	0
O14531	ENOG5048XF5	O35098	Dpysl4 Crmp3 Ulip4		DPYL4_HUMAN	Dihydropyrimidinase-related protein 4 (DRP-4) (Collapsin response mediator protein 3) (CRMP-3) (UNC33-like phosphoprotein 4) (ULIP-4)	DPYSL4 CRMP3 ULIP4 CRMP3 ULIP4	572	1751	0	572	1640		0	0	0	FALSE	FALSE	FALSE	0	nervous system development [GO:0007399]	cytosol [GO:0005829]	filamin binding [GO:0031005]; hydrolase activity, acting on carbon-nitrogen (but not peptide) bonds, in cyclic amides [GO:0016812]	0	0	0	0
O14530	ENOG5048ZRM	Q9CQ79	Txndc9 Apacd	A0A1L8HGV4	TXND9_HUMAN	Thioredoxin domain-containing protein 9 (ATP-binding protein associated with cell differentiation) (Protein 1-4)	TXNDC9 APACD APACD	226	1405	0	226	1294		0	0	0	FALSE	FALSE	FALSE	0	microtubule cytoskeleton organization [GO:0000226]	centrosome [GO:0005813]; cytoplasm [GO:0005737]; cytosol [GO:0005829]; midbody [GO:0030496]; nucleus [GO:0005634]	cadherin binding [GO:0045296]	0	0	0	0
O14529	ENOG50496TN	P70298	Cux2 Cutl2	A0A1L8I145 A0A8J0U987	CUX2_HUMAN	Homeobox protein cut-like 2 (Homeobox protein cux-2)	CUX2 CUTL2 KIAA0293 CUTL2 KIAA0293	1486	2665	0	1486	2554	~REGION 114..167; /note="Disordered"; /evidence="ECO:0000256|SAM:MobiDB-lite"; ~REGION 415..481; /note="Disordered"; /evidence="ECO:0000256|SAM:MobiDB-lite"; ~REGION 517..549; /note="Disordered"; /evidence="ECO:0000256|SAM:MobiDB-lite"; ~REGION 661..690; /note="Disordered"; /evidence="ECO:0000256|SAM:MobiDB-lite"; ~REGION 716..758; /note="Disordered"; /evidence="ECO:0000256|SAM:MobiDB-lite"; ~REGION 800..858; /note="Disordered"; /evidence="ECO:0000256|SAM:MobiDB-lite"; ~REGION 964..1032; /note="Disordered"; /evidence="ECO:0000256|SAM:MobiDB-lite"; ~REGION 1231..1453; /note="Disordered"; /evidence="ECO:0000256|SAM:MobiDB-lite"	570	38	1	FALSE	FALSE	FALSE	0	cellular response to organic substance [GO:0071310]; cognition [GO:0050890]; negative regulation of transcription by RNA polymerase II [GO:0000122]; positive regulation of dendrite morphogenesis [GO:0050775]; positive regulation of dendritic spine morphogenesis [GO:0061003]; positive regulation of excitatory postsynaptic potential [GO:2000463]; positive regulation of gene expression [GO:0010628]; positive regulation of synapse assembly [GO:0051965]; regulation of transcription by RNA polymerase II [GO:0006357]; short-term memory [GO:0007614]	chromatin [GO:0000785]; extracellular exosome [GO:0070062]; nucleus [GO:0005634]	DNA-binding transcription factor activity, RNA polymerase II-specific [GO:0000981]; DNA-binding transcription repressor activity, RNA polymerase II-specific [GO:0001227]; RNA polymerase II cis-regulatory region sequence-specific DNA binding [GO:0000978]; RNA polymerase II transcription regulatory region sequence-specific DNA binding [GO:0000977]; sequence-specific DNA binding [GO:0043565]; sequence-specific double-stranded DNA binding [GO:1990837]	0	0	0	0
O14526	ENOG5048YU9	Q8K285	Fcho1	A0A1L8HXQ9 A0A8J1M2N0	FCHO1_HUMAN	F-BAR domain only protein 1	FCHO1 KIAA0290 KIAA0290	889	2068	0	889	1957	~REGION 1..275; /note="Mediates membrane-binding"; ~REGION 267..442; /note="Mediates interaction with the adaptor protein complex AP-2"; ~REGION 294..352; /note="Disordered"; /evidence="ECO:0000256|SAM:MobiDB-lite"; ~REGION 382..596; /note="Disordered"; /evidence="ECO:0000256|SAM:MobiDB-lite"; ~REGION 609..889; /note="Mediates interaction with AGFG1, CALM, DAB2, EPS15, EPS15R, ITSN1 and clathrin"; /evidence="ECO:0000269|PubMed:22484487"; ~REGION 826..849; /note="Disordered"; /evidence="ECO:0000256|SAM:MobiDB-lite"	295	33	1	FALSE	FALSE	FALSE	0	clathrin coat assembly [GO:0048268]; clathrin-dependent endocytosis [GO:0072583]; positive regulation of T cell activation [GO:0050870]; T cell receptor signaling pathway [GO:0050852]	clathrin-coated pit [GO:0005905]; cytoplasm [GO:0005737]; cytosol [GO:0005829]; nucleoplasm [GO:0005654]; plasma membrane [GO:0005886]	AP-2 adaptor complex binding [GO:0035612]	0	0	0	0
O14525	ENOG5048VKW	Q61137	Astn1 Astn Kiaa0289	A0A1L8GMM5 A0A1L8GG29	ASTN1_HUMAN	Astrotactin-1	ASTN1 ASTN KIAA0289 ASTN KIAA0289	1302	2481	0	1302	2370	~REGION 340..380; /note="Disordered"; /evidence="ECO:0000256|SAM:MobiDB-lite"	40	3	0	FALSE	FALSE	FALSE	0	locomotory behavior [GO:0007626]; neuron cell-cell adhesion [GO:0007158]; neuron migration [GO:0001764]	clathrin-coated vesicle [GO:0030136]; endosome [GO:0005768]; external side of plasma membrane [GO:0009897]; perikaryon [GO:0043204]		0	0	0	0
O14524	ENOG50495JV	Q6ZQE4	Nemp1 Kiaa0286 Tmem194 Tmem194a	B9X187 A0A8J1MDN1 A1L3G9	NEMP1_HUMAN	Nuclear envelope integral membrane protein 1	NEMP1 KIAA0286 TMEM194 TMEM194A KIAA0286 TMEM194 TMEM194A	444	1623	0	444	1512	~REGION 186..297; /note="A; required for its colocalization with lamins at the nuclear envelope"; /evidence="ECO:0000250|UniProtKB:Q6ZQE4"; ~REGION 336..444; /note="Required for nuclear localization"; /evidence="ECO:0000250|UniProtKB:Q6ZQE4"; ~REGION 336..405; /note="B; required for interaction with RAN-GTP"; /evidence="ECO:0000250|UniProtKB:Q6ZQE4"	0	0	0	FALSE	FALSE	FALSE	0	erythrocyte enucleation [GO:0043131]; erythrocyte maturation [GO:0043249]; nuclear membrane organization [GO:0071763]	nuclear envelope [GO:0005635]; nuclear inner membrane [GO:0005637]		0	0	0	0
O14523	ENOG50496SV	Q80X80	C2cd2l Tmem24	A0A1L8FLG0	C2C2L_HUMAN	Phospholipid transfer protein C2CD2L (C2 domain-containing protein 2-like) (C2CD2-like) (Transmembrane protein 24)	C2CD2L KIAA0285 TMEM24 DLNB23 KIAA0285 TMEM24	706	1885	0	706	1774	~REGION 409..430; /note="Disordered"; /evidence="ECO:0000256|SAM:MobiDB-lite"; ~REGION 415..706; /note="Association with the cell membrane"; /evidence="ECO:0000269|PubMed:28209843"; ~REGION 449..504; /note="Disordered"; /evidence="ECO:0000256|SAM:MobiDB-lite"; ~REGION 564..635; /note="Disordered"; /evidence="ECO:0000256|SAM:MobiDB-lite"; ~REGION 648..682; /note="Disordered"; /evidence="ECO:0000256|SAM:MobiDB-lite"	181	25	0	FALSE	FALSE	FALSE	0	positive regulation of insulin secretion involved in cellular response to glucose stimulus [GO:0035774]	cortical endoplasmic reticulum [GO:0032541]; cytoplasmic side of apical plasma membrane [GO:0098592]; endoplasmic reticulum membrane [GO:0005789]; endoplasmic reticulum-plasma membrane contact site [GO:0140268]; plasma membrane [GO:0005886]	insulin binding [GO:0043559]; phosphatidylinositol binding [GO:0035091]; phosphatidylinositol transfer activity [GO:0008526]	0	0	0	0
O14522	ENOG5048UWN	P28828 Q99M80	Ptprm Kiaa4044Ptprt	A0A8J1LX83 A0A8J1LWK4 A0A8J1KYB4 A0A8J1L2F4	PTPRT_HUMAN	Receptor-type tyrosine-protein phosphatase T (R-PTP-T) (EC 3.1.3.48) (Receptor-type tyrosine-protein phosphatase rho) (RPTP-rho)	PTPRT KIAA0283 KIAA0283	1441	2620	0	1441	2509	~REGION 790..839; /note="Disordered"; /evidence="ECO:0000256|SAM:MobiDB-lite"	49	3	0	FALSE	FALSE	FALSE	0	cell adhesion [GO:0007155]; cellular response to interleukin-6 [GO:0071354]; homophilic cell adhesion via plasma membrane adhesion molecules [GO:0007156]; negative regulation of cell migration [GO:0030336]; negative regulation of receptor signaling pathway via STAT [GO:1904893]; peptidyl-tyrosine dephosphorylation [GO:0035335]; peptidyl-tyrosine dephosphorylation involved in inactivation of protein kinase activity [GO:1990264]; protein dephosphorylation [GO:0006470]; regulation of synapse organization [GO:0050807]; signal transduction [GO:0007165]; transmembrane receptor protein tyrosine kinase signaling pathway [GO:0007169]	cell surface [GO:0009986]; glutamatergic synapse [GO:0098978]; membrane [GO:0016020]; plasma membrane [GO:0005886]; postsynaptic density membrane [GO:0098839]	alpha-actinin binding [GO:0051393]; alpha-catenin binding [GO:0045294]; beta-catenin binding [GO:0008013]; cadherin binding [GO:0045296]; delta-catenin binding [GO:0070097]; gamma-catenin binding [GO:0045295]; protein homodimerization activity [GO:0042803]; protein phosphatase binding [GO:0019903]; protein tyrosine phosphatase activity [GO:0004725]; STAT family protein binding [GO:0097677]; thiolester hydrolase activity [GO:0016790]; transmembrane receptor protein tyrosine phosphatase activity [GO:0005001]	0	0	0	0
O14521	ENOG50493H0	Q9CXV1	Sdhd	Q6AZR3 Q6AZV0	DHSD_HUMAN	Succinate dehydrogenase [ubiquinone] cytochrome b small subunit, mitochondrial (CybS) (CII-4) (QPs3) (Succinate dehydrogenase complex subunit D) (Succinate-ubiquinone oxidoreductase cytochrome b small subunit) (Succinate-ubiquinone reductase membrane anchor subunit)	SDHD SDH4 SDH4	159	1338	0	159	1227		0	0	0	FALSE	FALSE	FALSE	0	cellular response to hypoxia [GO:0071456]; mitochondrial electron transport, succinate to ubiquinone [GO:0006121]; proton motive force-driven mitochondrial ATP synthesis [GO:0042776]; regulation of catecholamine secretion [GO:0050433]; tricarboxylic acid cycle [GO:0006099]	mitochondrial envelope [GO:0005740]; mitochondrial inner membrane [GO:0005743]; mitochondrial respiratory chain complex II, succinate dehydrogenase complex (ubiquinone) [GO:0005749]; mitochondrion [GO:0005739]	electron transfer activity [GO:0009055]; heme binding [GO:0020037]; metal ion binding [GO:0046872]; succinate dehydrogenase (quinone) activity [GO:0008177]; ubiquinone binding [GO:0048039]	0	0	0	0
O14520	ENOG5048Y46	O54794	Aqp7	A0A1L8I3P7 A0A1L8HS57	AQP7_HUMAN	Aquaporin-7 (AQP-7) (Aquaglyceroporin-7) (Aquaporin adipose) (AQPap) (Aquaporin-7-like)	AQP7 AQP7L AQP9 AQP7L AQP9	342	1521	0	342	1410		0	0	0	FALSE	FALSE	FALSE	0	glycerol transmembrane transport [GO:0015793]; water transport [GO:0006833]	basolateral plasma membrane [GO:0016323]; cell cortex [GO:0005938]; cell-cell junction [GO:0005911]; cytoplasm [GO:0005737]; cytoplasmic vesicle membrane [GO:0030659]; lipid droplet [GO:0005811]; plasma membrane [GO:0005886]	glycerol channel activity [GO:0015254]; urea transmembrane transporter activity [GO:0015204]; water channel activity [GO:0015250]	0	0	0	0
O14519	ENOG5049CB0	O35207	Cdk2ap1 Cdkap1 Doc1	A0A1L8HQM6 A0A1L8I1J6	CDKA1_HUMAN	Cyclin-dependent kinase 2-associated protein 1 (CDK2-associated protein 1) (Deleted in oral cancer 1) (DOC-1) (Putative oral cancer suppressor)	CDK2AP1 CDKAP1 DOC1 CDKAP1 DOC1	115	1294	0	115	1183	~REGION 20..25; /note="Interaction with CDK2AP2"; /evidence="ECO:0000269|PubMed:14985111"	0	0	0	FALSE	FALSE	FALSE	0	cell cycle [GO:0007049]; DNA-templated DNA replication [GO:0006261]; positive regulation of protein phosphorylation [GO:0001934]; regulation of transcription by RNA polymerase II [GO:0006357]	chromatin [GO:0000785]; cytoplasm [GO:0005737]; cytosol [GO:0005829]; nucleoplasm [GO:0005654]; nucleus [GO:0005634]; NuRD complex [GO:0016581]; perinuclear region of cytoplasm [GO:0048471]	DNA polymerase binding [GO:0070182]	0	0	0	0
O14514	ENOG50494P6	Q3UHD1	Adgrb1 Bai1	A0A8J1KZ64 A0A8J1L5V5	AGRB1_HUMAN	Adhesion G protein-coupled receptor B1 (Brain-specific angiogenesis inhibitor 1) [Cleaved into: Vasculostatin-40 (Vstat40); Vasculostatin-120 (Vstat120)]	ADGRB1 BAI1 BAI1	1584	2763	0	1584	2652	~REGION 146..167; /note="Disordered"; /evidence="ECO:0000256|SAM:MobiDB-lite"; ~REGION 313..335; /note="Disordered"; /evidence="ECO:0000256|SAM:MobiDB-lite"; ~REGION 884..939; /note="GPS"; /evidence="ECO:0000255|PROSITE-ProRule:PRU00098"; ~REGION 927..943; /note="N-terminal stalk following vasculostatin-120 cleavage which is not required for signaling activity"; /evidence="ECO:0000269|PubMed:26710850"; ~REGION 1365..1584; /note="Involved in interaction with MAGI1"; /evidence="ECO:0000269|PubMed:9647739"; ~REGION 1385..1475; /note="Disordered"; /evidence="ECO:0000256|SAM:MobiDB-lite"; ~REGION 1501..1548; /note="Disordered"; /evidence="ECO:0000256|SAM:MobiDB-lite"; ~REGION 1581..1584; /note="Indispensable for interaction with MAGI1"; /evidence="ECO:0000269|PubMed:9647739"	180	11	0	FALSE	FALSE	FALSE	0	adenylate cyclase-activating G protein-coupled receptor signaling pathway [GO:0007189]; apoptotic cell clearance [GO:0043277]; axonogenesis [GO:0007409]; cell adhesion [GO:0007155]; cell surface receptor signaling pathway [GO:0007166]; defense response to Gram-negative bacterium [GO:0050829]; engulfment of apoptotic cell [GO:0043652]; G protein-coupled receptor signaling pathway [GO:0007186]; innate immune response [GO:0045087]; muscle organ development [GO:0007517]; negative regulation of angiogenesis [GO:0016525]; negative regulation of cell population proliferation [GO:0008285]; negative regulation of endothelial cell migration [GO:0010596]; negative regulation of protein catabolic process [GO:0042177]; negative regulation of protein ubiquitination [GO:0031397]; peripheral nervous system development [GO:0007422]; phagocytosis, recognition [GO:0006910]; positive regulation of myoblast fusion [GO:1901741]; positive regulation of reactive oxygen species biosynthetic process [GO:1903428]; positive regulation of synapse assembly [GO:0051965]; regulation of synaptic plasticity [GO:0048167]; signal transduction [GO:0007165]	cell-cell junction [GO:0005911]; dendrite [GO:0030425]; dendritic spine [GO:0043197]; extracellular space [GO:0005615]; focal adhesion [GO:0005925]; membrane [GO:0016020]; perinuclear region of cytoplasm [GO:0048471]; phagocytic cup [GO:0001891]; plasma membrane [GO:0005886]; postsynaptic density [GO:0014069]	G protein-coupled receptor activity [GO:0004930]; lipopolysaccharide binding [GO:0001530]; PDZ domain binding [GO:0030165]; phosphatidylserine binding [GO:0001786]	0	0	0	0
O14513	ENOG504909U				NCKP5_HUMAN	Nck-associated protein 5 (NAP-5) (Peripheral clock protein)	NCKAP5 ERIH NAP5 ERIH NAP5	1909	3088	0	1909	2977	~REGION 351..370; /note="Disordered"; /evidence="ECO:0000256|SAM:MobiDB-lite"; ~REGION 736..819; /note="Disordered"; /evidence="ECO:0000256|SAM:MobiDB-lite"; ~REGION 855..997; /note="Disordered"; /evidence="ECO:0000256|SAM:MobiDB-lite"; ~REGION 1026..1469; /note="Disordered"; /evidence="ECO:0000256|SAM:MobiDB-lite"; ~REGION 1486..1509; /note="Disordered"; /evidence="ECO:0000256|SAM:MobiDB-lite"; ~REGION 1541..1592; /note="Disordered"; /evidence="ECO:0000256|SAM:MobiDB-lite"; ~REGION 1725..1750; /note="Disordered"; /evidence="ECO:0000256|SAM:MobiDB-lite"; ~REGION 1763..1885; /note="Disordered"; /evidence="ECO:0000256|SAM:MobiDB-lite"	908	47	1	FALSE	FALSE	FALSE	0	microtubule bundle formation [GO:0001578]; microtubule depolymerization [GO:0007019]	microtubule plus-end [GO:0035371]		0	0	0	0
O14512	ENOG5048Y60	Q8VHQ2	Socs7 Cish7 Nap4	A0A1L8EKV6 A0A8J0TS11	SOCS7_HUMAN	Suppressor of cytokine signaling 7 (SOCS-7) (Nck, Ash and phospholipase C gamma-binding protein) (Nck-associated protein 4) (NAP-4)	SOCS7 NAP4 SOCS6 NAP4 SOCS6	581	1760	23	558	1626	~REGION 1..23; /note="Disordered"; /evidence="ECO:0000256|SAM:MobiDB-lite"; ~REGION 89..109; /note="Disordered"; /evidence="ECO:0000256|SAM:MobiDB-lite"; ~REGION 123..272; /note="Disordered"; /evidence="ECO:0000256|SAM:MobiDB-lite"; ~REGION 124..494; /note="Mediates interaction with SORBS3"; /evidence="ECO:0000269|PubMed:15242778"; ~REGION 297..316; /note="Disordered"; /evidence="ECO:0000256|SAM:MobiDB-lite"	210	36	1	FALSE	FALSE	FALSE	0	intracellular signal transduction [GO:0035556]; negative regulation of signal transduction [GO:0009968]; phosphatidylinositol phosphate biosynthetic process [GO:0046854]; protein ubiquitination [GO:0016567]	cytosol [GO:0005829]; nucleus [GO:0005634]; phosphatidylinositol 3-kinase complex [GO:0005942]; plasma membrane [GO:0005886]	1-phosphatidylinositol-3-kinase regulator activity [GO:0046935]; SH3 domain binding [GO:0017124]	0	0	0	0
O14511	ENOG50491E7	P56974	Nrg2		NRG2_HUMAN	Pro-neuregulin-2, membrane-bound isoform (Pro-NRG2) [Cleaved into: Neuregulin-2 (NRG-2) (Divergent of neuregulin-1) (DON-1) (Neural- and thymus-derived activator for ERBB kinases) (NTAK)]	NRG2 NTAK NTAK	850	2029	145	705	1773	~REGION 1..96; /note="Disordered"; /evidence="ECO:0000256|SAM:MobiDB-lite"; ~REGION 492..535; /note="Disordered"; /evidence="ECO:0000256|SAM:MobiDB-lite"; ~REGION 566..585; /note="Disordered"; /evidence="ECO:0000256|SAM:MobiDB-lite"; ~REGION 647..681; /note="Disordered"; /evidence="ECO:0000256|SAM:MobiDB-lite"; ~REGION 700..788; /note="Disordered"; /evidence="ECO:0000256|SAM:MobiDB-lite"; ~REGION 801..850; /note="Disordered"; /evidence="ECO:0000256|SAM:MobiDB-lite"	328	38	1	FALSE	FALSE	FALSE	0	animal organ development [GO:0048513]; intracellular signal transduction [GO:0035556]; nervous system development [GO:0007399]; signal transduction [GO:0007165]	extracellular region [GO:0005576]; extracellular space [GO:0005615]; plasma membrane [GO:0005886]	growth factor activity [GO:0008083]; signaling receptor binding [GO:0005102]	0	0	0	0
O14508	ENOG50490T3	O35717	Socs2 Cis2 Cish2	A0A8J1ML87 Q5FWV5	SOCS2_HUMAN	Suppressor of cytokine signaling 2 (SOCS-2) (Cytokine-inducible SH2 protein 2) (CIS-2) (STAT-induced STAT inhibitor 2) (SSI-2)	SOCS2 CIS2 SSI2 STATI2 CIS2 SSI2 STATI2	198	1377	29	169	1237	~REGION 1..75; /note="Interaction with AREL1"; /evidence="ECO:0000269|PubMed:31578312"; ~REGION 1..29; /note="Disordered"; /evidence="ECO:0000256|SAM:MobiDB-lite"	28	14	0	FALSE	FALSE	FALSE	0	cellular response to hormone stimulus [GO:0032870]; growth hormone receptor signaling pathway [GO:0060396]; intracellular signal transduction [GO:0035556]; lactation [GO:0007595]; mammary gland alveolus development [GO:0060749]; negative regulation of apoptotic process [GO:0043066]; negative regulation of multicellular organism growth [GO:0040015]; negative regulation of receptor signaling pathway via JAK-STAT [GO:0046426]; phosphatidylinositol phosphate biosynthetic process [GO:0046854]; positive regulation of neuron differentiation [GO:0045666]; protein ubiquitination [GO:0016567]; receptor signaling pathway via JAK-STAT [GO:0007259]; regulation of cell growth [GO:0001558]; regulation of signal transduction [GO:0009966]; response to estradiol [GO:0032355]	cytoplasm [GO:0005737]; cytosol [GO:0005829]; phosphatidylinositol 3-kinase complex [GO:0005942]	1-phosphatidylinositol-3-kinase regulator activity [GO:0046935]; growth hormone receptor binding [GO:0005131]; insulin-like growth factor receptor binding [GO:0005159]; JAK pathway signal transduction adaptor activity [GO:0008269]	0	0	0	0
O14503	ENOG5048VV7	O35185	Bhlhe40 Bhlhb2 Clast5 Dec1 Stra13	A0A8J0V2L1 A0A8J0V3U2	BHE40_HUMAN	Class E basic helix-loop-helix protein 40 (bHLHe40) (Class B basic helix-loop-helix protein 2) (bHLHb2) (Differentially expressed in chondrocytes protein 1) (DEC1) (Enhancer-of-split and hairy-related protein 2) (SHARP-2) (Stimulated by retinoic acid gene 13 protein)	BHLHE40 BHLHB2 DEC1 SHARP2 STRA13 BHLHB2 DEC1 SHARP2 STRA13	412	1591	0	412	1480	~REGION 1..139; /note="Essential for interaction with BMAL1, E-box binding and repressor activity against the CLOCK-BMAL1 heterodimer"; ~REGION 75..79; /note="Necessary for interaction with RXRA and repressor activity against RXRA"; /evidence="ECO:0000269|PubMed:19786558"; ~REGION 182..303; /note="Disordered"; /evidence="ECO:0000256|SAM:MobiDB-lite"	121	29	1	FALSE	FALSE	FALSE	0	anterior/posterior pattern specification [GO:0009952]; circadian regulation of gene expression [GO:0032922]; circadian rhythm [GO:0007623]; entrainment of circadian clock by photoperiod [GO:0043153]; negative regulation of DNA-binding transcription factor activity [GO:0043433]; negative regulation of DNA-templated transcription [GO:0045892]; negative regulation of transcription by RNA polymerase II [GO:0000122]; regulation of circadian rhythm [GO:0042752]; regulation of DNA-templated transcription [GO:0006355]; regulation of neurogenesis [GO:0050767]; regulation of transcription by RNA polymerase II [GO:0006357]	chromatin [GO:0000785]; cytoplasm [GO:0005737]; nuclear body [GO:0016604]; nucleus [GO:0005634]	bHLH transcription factor binding [GO:0043425]; DNA-binding transcription factor activity [GO:0003700]; DNA-binding transcription factor activity, RNA polymerase II-specific [GO:0000981]; DNA-binding transcription repressor activity, RNA polymerase II-specific [GO:0001227]; E-box binding [GO:0070888]; MRF binding [GO:0043426]; protein domain specific binding [GO:0019904]; protein heterodimerization activity [GO:0046982]; protein homodimerization activity [GO:0042803]; RNA polymerase II cis-regulatory region sequence-specific DNA binding [GO:0000978]; RNA polymerase II-specific DNA-binding transcription factor binding [GO:0061629]; sequence-specific double-stranded DNA binding [GO:1990837]	0	0	0	0
O14498	ENOG504942X	Q6GU68	Islr		ISLR_HUMAN	Immunoglobulin superfamily containing leucine-rich repeat protein	ISLR UNQ189/PRO215	428	1607	0	428	1496		0	0	0	FALSE	FALSE	FALSE	0	cell adhesion [GO:0007155]	extracellular exosome [GO:0070062]; extracellular region [GO:0005576]; platelet alpha granule lumen [GO:0031093]		0	0	0	0
O14497	ENOG5049743	A2BH40	Arid1a Baf250 Baf250a Osa1 Smarcf1	A0A8J0UAS1 A0A8J0UCR6	ARI1A_HUMAN	AT-rich interactive domain-containing protein 1A (ARID domain-containing protein 1A) (B120) (BRG1-associated factor 250) (BAF250) (BRG1-associated factor 250a) (BAF250A) (Osa homolog 1) (hOSA1) (SWI-like protein) (SWI/SNF complex protein p270) (SWI/SNF-related, matrix-associated, actin-dependent regulator of chromatin subfamily F member 1) (hELD)	ARID1A BAF250 BAF250A C1orf4 OSA1 SMARCF1 BAF250 BAF250A C1orf4 OSA1 SMARCF1	2285	3464	820	1465	2533	~REGION 1..820; /note="Disordered"; /evidence="ECO:0000256|SAM:MobiDB-lite"; ~REGION 978..1005; /note="Disordered"; /evidence="ECO:0000256|SAM:MobiDB-lite"; ~REGION 1113..1483; /note="Disordered"; /evidence="ECO:0000256|SAM:MobiDB-lite"; ~REGION 1539..1603; /note="Disordered"; /evidence="ECO:0000256|SAM:MobiDB-lite"; ~REGION 1747..1774; /note="Disordered"; /evidence="ECO:0000256|SAM:MobiDB-lite"; ~REGION 1859..1907; /note="Disordered"; /evidence="ECO:0000256|SAM:MobiDB-lite"	1355	59	1	FALSE	FALSE	FALSE	0	androgen receptor signaling pathway [GO:0030521]; chromatin remodeling [GO:0006338]; glucocorticoid receptor signaling pathway [GO:0042921]; intracellular estrogen receptor signaling pathway [GO:0030520]; nervous system development [GO:0007399]; nucleosome disassembly [GO:0006337]; positive regulation of cell differentiation [GO:0045597]; positive regulation of DNA-templated transcription [GO:0045893]; positive regulation of double-strand break repair [GO:2000781]; positive regulation of myoblast differentiation [GO:0045663]; positive regulation of stem cell population maintenance [GO:1902459]; positive regulation of T cell differentiation [GO:0045582]; regulation of G0 to G1 transition [GO:0070316]; regulation of G1/S transition of mitotic cell cycle [GO:2000045]; regulation of mitotic metaphase/anaphase transition [GO:0030071]; regulation of nucleotide-excision repair [GO:2000819]; regulation of transcription by RNA polymerase II [GO:0006357]; transcription initiation-coupled chromatin remodeling [GO:0045815]	bBAF complex [GO:0140092]; brahma complex [GO:0035060]; chromatin [GO:0000785]; nBAF complex [GO:0071565]; npBAF complex [GO:0071564]; nucleoplasm [GO:0005654]; nucleus [GO:0005634]; SWI/SNF complex [GO:0016514]	DNA binding [GO:0003677]; nuclear receptor binding [GO:0016922]; nucleosome binding [GO:0031491]; transcription coactivator activity [GO:0003713]	0	0	0	0
O14494	ENOG5048V5J	Q61469	Plpp1 Hpic53 Lpp1 Ppap2a	Q4V803 Q6GP13	PLPP1_HUMAN	Phospholipid phosphatase 1 (EC 3.1.3.-) (EC 3.1.3.106) (EC 3.1.3.4) (EC 3.6.1.75) (Lipid phosphate phosphohydrolase 1) (PAP2-alpha) (Phosphatidate phosphohydrolase type 2a) (Phosphatidic acid phosphatase 2a) (PAP-2a) (PAP2a)	PLPP1 LPP1 PPAP2A LPP1 PPAP2A	284	1463	24	260	1328	~REGION 120..128; /note="Phosphatase sequence motif I"; /evidence="ECO:0000250|UniProtKB:O34349"; ~REGION 168..171; /note="Phosphatase sequence motif II"; /evidence="ECO:0000250|UniProtKB:O34349"; ~REGION 216..227; /note="Phosphatase sequence motif III"; /evidence="ECO:0000250|UniProtKB:O34349"; ~REGION 260..284; /note="Disordered"; /evidence="ECO:0000256|SAM:MobiDB-lite"	24	8	0	FALSE	FALSE	FALSE	0	androgen receptor signaling pathway [GO:0030521]; ceramide metabolic process [GO:0006672]; intracellular steroid hormone receptor signaling pathway [GO:0030518]; negative regulation of cell population proliferation [GO:0008285]; phospholipid dephosphorylation [GO:0046839]; phospholipid metabolic process [GO:0006644]; protein kinase C-activating G protein-coupled receptor signaling pathway [GO:0007205]; regulation of lipid metabolic process [GO:0019216]; signal transduction [GO:0007165]; sphingolipid catabolic process [GO:0030149]; sphingosine metabolic process [GO:0006670]	apical plasma membrane [GO:0016324]; caveola [GO:0005901]; extracellular exosome [GO:0070062]; membrane [GO:0016020]; membrane raft [GO:0045121]; plasma membrane [GO:0005886]	ceramide-1-phosphate phosphatase activity [GO:0106235]; diacylglycerol diphosphate phosphatase activity [GO:0000810]; lipid phosphatase activity [GO:0042577]; lysophosphatidic acid phosphatase activity [GO:0052642]; phosphatidate phosphatase activity [GO:0008195]; sphingosine-1-phosphate phosphatase activity [GO:0042392]	0	0	0	0
O14493	ENOG50497PU	O35054 Q9Z0S4	Cldn4 Cper Cpetr1Cldn13		CLD4_HUMAN	Claudin-4 (Clostridium perfringens enterotoxin receptor) (CPE-R) (CPE-receptor) (Williams-Beuren syndrome chromosomal region 8 protein)	CLDN4 CPER CPETR1 WBSCR8 CPER CPETR1 WBSCR8	209	1388	0	209	1277	~REGION 1..103; /note="Interaction with EPHA2"; /evidence="ECO:0000269|PubMed:16236711"; ~REGION 208..209; /note="Interactions with TJP1, TJP2 and TJP3"; /evidence="ECO:0000250|UniProtKB:O35054"	0	0	0	FALSE	FALSE	FALSE	0	bicellular tight junction assembly [GO:0070830]; calcium-independent cell-cell adhesion via plasma membrane cell-adhesion molecules [GO:0016338]; cell adhesion [GO:0007155]; circadian rhythm [GO:0007623]; establishment of skin barrier [GO:0061436]; female pregnancy [GO:0007565]; positive regulation of cell migration [GO:0030335]; positive regulation of metallopeptidase activity [GO:1905050]; positive regulation of wound healing [GO:0090303]; regulation of cell morphogenesis [GO:0022604]; renal absorption [GO:0070293]; response to progesterone [GO:0032570]	apical plasma membrane [GO:0016324]; apicolateral plasma membrane [GO:0016327]; basal plasma membrane [GO:0009925]; bicellular tight junction [GO:0005923]; cell-cell junction [GO:0005911]; chloride channel complex [GO:0034707]; lateral plasma membrane [GO:0016328]; plasma membrane [GO:0005886]; tight junction [GO:0070160]	chloride channel activity [GO:0005254]; identical protein binding [GO:0042802]; structural molecule activity [GO:0005198]; transmembrane signaling receptor activity [GO:0004888]	0	0	0	0
O14492	ENOG50492CP	Q9JID9	Sh2b2 Aps	A0A1L8HDT1 A0A1L8H5Y8	SH2B2_HUMAN	SH2B adapter protein 2 (Adapter protein with pleckstrin homology and Src homology 2 domains) (SH2 and PH domain-containing adapter protein APS)	SH2B2 APS APS	632	1811	74	558	1626	~REGION 381..409; /note="Disordered"; /evidence="ECO:0000256|SAM:MobiDB-lite"; ~REGION 516..537; /note="Disordered"; /evidence="ECO:0000256|SAM:MobiDB-lite"; ~REGION 558..632; /note="Disordered"; /evidence="ECO:0000256|SAM:MobiDB-lite"	123	19	0	FALSE	FALSE	FALSE	0	actin cytoskeleton organization [GO:0030036]; antigen receptor-mediated signaling pathway [GO:0050851]; B cell receptor signaling pathway [GO:0050853]; B-1 B cell homeostasis [GO:0001922]; brown fat cell differentiation [GO:0050873]; cytokine-mediated signaling pathway [GO:0019221]; insulin receptor signaling pathway [GO:0008286]; intracellular signal transduction [GO:0035556]; nervous system development [GO:0007399]; regulation of metabolic process [GO:0019222]; regulation of Ras protein signal transduction [GO:0046578]	actin filament [GO:0005884]; cytoplasm [GO:0005737]; cytosol [GO:0005829]; plasma membrane [GO:0005886]; ruffle [GO:0001726]; stress fiber [GO:0001725]	identical protein binding [GO:0042802]; SH2 domain binding [GO:0042169]; signaling adaptor activity [GO:0035591]; transmembrane receptor protein tyrosine kinase adaptor activity [GO:0005068]	0	0	0	0
O14490	ENOG50491S0	Q9D415	Dlgap1 Gkap Kiaa4162	A0A8J1L189 A0A1L8FST2	DLGP1_HUMAN	Disks large-associated protein 1 (DAP-1) (Guanylate kinase-associated protein) (hGKAP) (PSD-95/SAP90-binding protein 1) (SAP90/PSD-95-associated protein 1) (SAPAP1)	DLGAP1 DAP1 GKAP DAP1 GKAP	977	2156	0	977	2045	~REGION 150..203; /note="Disordered"; /evidence="ECO:0000256|SAM:MobiDB-lite"; ~REGION 349..371; /note="Disordered"; /evidence="ECO:0000256|SAM:MobiDB-lite"; ~REGION 650..661; /note="Interaction with DYL2"; /evidence="ECO:0000250"; ~REGION 672..683; /note="Interaction with DYL2"; /evidence="ECO:0000250"; ~REGION 899..965; /note="Disordered"; /evidence="ECO:0000256|SAM:MobiDB-lite"	141	14	0	FALSE	FALSE	FALSE	0	chemical synaptic transmission [GO:0007268]	glutamatergic synapse [GO:0098978]; plasma membrane [GO:0005886]; postsynaptic density [GO:0014069]; postsynaptic specialization [GO:0099572]	molecular adaptor activity [GO:0060090]; protein-containing complex binding [GO:0044877]	0	0	0	0
O00767	ENOG5048VVN	P13011 P13516 Q6T707 Q99PL7	Scd2Scd1Scd4Scd3	A2RRT2 Q66IP8	SCD_HUMAN	Stearoyl-CoA desaturase (hSCD1) (EC 1.14.19.1) (Acyl-CoA desaturase) (Delta(9)-desaturase) (Delta-9 desaturase) (Fatty acid desaturase)	SCD FADS5 SCD1 SCDOS FADS5 SCD1 SCDOS	359	1538	0	359	1427		0	0	0	FALSE	FALSE	FALSE	0	monounsaturated fatty acid biosynthetic process [GO:1903966]; positive regulation of cold-induced thermogenesis [GO:0120162]; response to fatty acid [GO:0070542]; unsaturated fatty acid biosynthetic process [GO:0006636]	endoplasmic reticulum [GO:0005783]; endoplasmic reticulum membrane [GO:0005789]; membrane [GO:0016020]; nucleolus [GO:0005730]	iron ion binding [GO:0005506]; oxidoreductase activity [GO:0016491]; palmitoyl-CoA 9-desaturase activity [GO:0032896]; stearoyl-CoA 9-desaturase activity [GO:0004768]	0	0	0	0
O00764	ENOG50493ZB	Q8K183	Pdxk Pkh	A0A8J1MCM7 A0A1L8HBR2	PDXK_HUMAN	Pyridoxal kinase (EC 2.7.1.35) (Pyridoxine kinase)	PDXK C21orf124 C21orf97 PKH PNK PRED79 C21orf124 C21orf97 PKH PNK	312	1491	0	312	1380		0	0	0	FALSE	FALSE	FALSE	0	phosphorylation [GO:0016310]; pyridoxal 5'-phosphate salvage [GO:0009443]; pyridoxal metabolic process [GO:0042817]; pyridoxamine metabolic process [GO:0042818]	cytosol [GO:0005829]; extracellular exosome [GO:0070062]; extracellular region [GO:0005576]; nucleoplasm [GO:0005654]; nucleus [GO:0005634]; secretory granule lumen [GO:0034774]; specific granule lumen [GO:0035580]	ATP binding [GO:0005524]; lithium ion binding [GO:0031403]; magnesium ion binding [GO:0000287]; potassium ion binding [GO:0030955]; protein homodimerization activity [GO:0042803]; pyridoxal kinase activity [GO:0008478]; pyridoxal phosphate binding [GO:0030170]; sodium ion binding [GO:0031402]; zinc ion binding [GO:0008270]	0	0	0	0
O00762	ENOG50490A4	Q9D1C1	Ube2c Ubch10	Q5I005 P56616	UBE2C_HUMAN	Ubiquitin-conjugating enzyme E2 C (EC 2.3.2.23) ((E3-independent) E2 ubiquitin-conjugating enzyme C) (EC 2.3.2.24) (E2 ubiquitin-conjugating enzyme C) (UbcH10) (Ubiquitin carrier protein C) (Ubiquitin-protein ligase C)	UBE2C UBCH10 UBCH10	179	1358	31	148	1216	~REGION 1..31; /note="Disordered"; /evidence="ECO:0000256|SAM:MobiDB-lite"	30	16	0	FALSE	FALSE	FALSE	0	anaphase-promoting complex-dependent catabolic process [GO:0031145]; cell division [GO:0051301]; exit from mitosis [GO:0010458]; free ubiquitin chain polymerization [GO:0010994]; positive regulation of exit from mitosis [GO:0031536]; positive regulation of mitotic metaphase/anaphase transition [GO:0045842]; positive regulation of ubiquitin protein ligase activity [GO:1904668]; protein K11-linked ubiquitination [GO:0070979]; protein K48-linked ubiquitination [GO:0070936]; protein polyubiquitination [GO:0000209]; protein ubiquitination [GO:0016567]; regulation of mitotic metaphase/anaphase transition [GO:0030071]; ubiquitin-dependent protein catabolic process [GO:0006511]	anaphase-promoting complex [GO:0005680]; cytosol [GO:0005829]; nucleoplasm [GO:0005654]; nucleus [GO:0005634]; plasma membrane [GO:0005886]; ubiquitin ligase complex [GO:0000151]	ATP binding [GO:0005524]; ubiquitin conjugating enzyme activity [GO:0061631]; ubiquitin protein ligase activity [GO:0061630]; ubiquitin-like protein ligase binding [GO:0044389]; ubiquitin-protein transferase activity [GO:0004842]	0	0	0	0
O00757	ENOG50491BN	P70695 Q9QXD6	Fbp2Fbp1 Fbp Fbp3	A0A1L8HPB0 Q66IR7 Q7SZA0	F16P2_HUMAN	Fructose-1,6-bisphosphatase isozyme 2 (FBPase 2) (EC 3.1.3.11) (D-fructose-1,6-bisphosphate 1-phosphohydrolase 2) (Muscle FBPase)	FBP2	339	1518	0	339	1407	~REGION 3..10; /note="Important for interaction with ALDOA"; /evidence="ECO:0000269|PubMed:18214967"	0	0	0	FALSE	FALSE	FALSE	0	fructose 1,6-bisphosphate metabolic process [GO:0030388]; fructose 6-phosphate metabolic process [GO:0006002]; fructose metabolic process [GO:0006000]; gluconeogenesis [GO:0006094]; sucrose biosynthetic process [GO:0005986]	anchoring junction [GO:0070161]; cytoplasm [GO:0005737]; cytosol [GO:0005829]; extracellular exosome [GO:0070062]; nucleus [GO:0005634]; plasma membrane [GO:0005886]; Z disc [GO:0030018]	fructose 1,6-bisphosphate 1-phosphatase activity [GO:0042132]; identical protein binding [GO:0042802]; metal ion binding [GO:0046872]	0	0	0	0
O00755	ENOG50493RX	P24383 P28047	Wnt7a Wnt-7aWnt7b Wnt-7b	Q6DJF2 P31290 A0A310U820 P31289 A0A1L8F1K1 O42258	WNT7A_HUMAN	Protein Wnt-7a	WNT7A	349	1528	0	349	1417	~REGION 238..266; /note="Disordered linker"; /evidence="ECO:0000269|PubMed:30026314"	28	8	0	FALSE	FALSE	FALSE	0	angiogenesis [GO:0001525]; apoptotic process [GO:0006915]; asymmetric protein localization involved in cell fate determination [GO:0045167]; axonogenesis [GO:0007409]; canonical Wnt signaling pathway [GO:0060070]; cartilage condensation [GO:0001502]; cell fate commitment [GO:0045165]; cell proliferation in forebrain [GO:0021846]; cellular response to transforming growth factor beta stimulus [GO:0071560]; central nervous system vasculogenesis [GO:0022009]; cerebellar granule cell differentiation [GO:0021707]; chondrocyte differentiation [GO:0002062]; dendritic spine morphogenesis [GO:0060997]; dorsal/ventral pattern formation [GO:0009953]; embryonic axis specification [GO:0000578]; embryonic digit morphogenesis [GO:0042733]; embryonic forelimb morphogenesis [GO:0035115]; embryonic hindlimb morphogenesis [GO:0035116]; establishment of blood-brain barrier [GO:0060856]; establishment of cell polarity [GO:0030010]; excitatory synapse assembly [GO:1904861]; lens fiber cell development [GO:0070307]; negative regulation of apoptotic process [GO:0043066]; negative regulation of neurogenesis [GO:0050768]; neuron differentiation [GO:0030182]; neurotransmitter secretion [GO:0007269]; oviduct development [GO:0060066]; positive regulation of DNA-templated transcription [GO:0045893]; positive regulation of endothelial cell migration [GO:0010595]; positive regulation of epithelial cell proliferation involved in wound healing [GO:0060054]; positive regulation of excitatory postsynaptic potential [GO:2000463]; positive regulation of excitatory synapse assembly [GO:1904891]; positive regulation of gene expression [GO:0010628]; positive regulation of JNK cascade [GO:0046330]; positive regulation of protein localization to presynapse [GO:1905386]; positive regulation of protein metabolic process [GO:0051247]; positive regulation of synapse assembly [GO:0051965]; positive regulation of transcription by RNA polymerase II [GO:0045944]; postsynapse assembly [GO:0099068]; presynapse assembly [GO:0099054]; regulation of axon diameter [GO:0031133]; regulation of postsynapse organization [GO:0099175]; regulation of presynapse assembly [GO:1905606]; regulation of synaptic vesicle exocytosis [GO:2000300]; response to estradiol [GO:0032355]; response to estrogen [GO:0043627]; secondary palate development [GO:0062009]; sex differentiation [GO:0007548]; skeletal muscle satellite cell activation [GO:0014719]; skeletal muscle satellite cell maintenance involved in skeletal muscle regeneration [GO:0014834]; somatic stem cell division [GO:0048103]; somatic stem cell population maintenance [GO:0035019]; stem cell development [GO:0048864]; synaptic vesicle recycling [GO:0036465]; uterus morphogenesis [GO:0061038]; Wnt signaling pathway, planar cell polarity pathway [GO:0060071]; wound healing, spreading of epidermal cells [GO:0035313]	cell surface [GO:0009986]; endocytic vesicle membrane [GO:0030666]; endoplasmic reticulum lumen [GO:0005788]; extracellular exosome [GO:0070062]; extracellular matrix [GO:0031012]; extracellular region [GO:0005576]; extracellular space [GO:0005615]; glutamatergic synapse [GO:0098978]; Golgi lumen [GO:0005796]; plasma membrane [GO:0005886]; presynapse [GO:0098793]; Schaffer collateral - CA1 synapse [GO:0098685]	cytokine activity [GO:0005125]; frizzled binding [GO:0005109]; receptor ligand activity [GO:0048018]; signaling receptor binding [GO:0005102]	1	0	0	1
O00754	ENOG50491JG	O09159	Man2b1 Laman Man2b Manb	A0A8J0USC5	MA2B1_HUMAN	Lysosomal alpha-mannosidase (Laman) (EC 3.2.1.24) (Lysosomal acid alpha-mannosidase) (Mannosidase alpha class 2B member 1) (Mannosidase alpha-B) [Cleaved into: Lysosomal alpha-mannosidase A peptide; Lysosomal alpha-mannosidase B peptide; Lysosomal alpha-mannosidase C peptide; Lysosomal alpha-mannosidase D peptide; Lysosomal alpha-mannosidase E peptide]	MAN2B1 LAMAN MANB LAMAN MANB	1011	2190	0	1011	2079		0	0	0	FALSE	FALSE	FALSE	0	learning or memory [GO:0007611]; mannose metabolic process [GO:0006013]; N-glycan processing [GO:0006491]; oligosaccharide catabolic process [GO:0009313]; protein deglycosylation [GO:0006517]; protein modification process [GO:0036211]	azurophil granule lumen [GO:0035578]; extracellular exosome [GO:0070062]; extracellular region [GO:0005576]; extracellular space [GO:0005615]; Golgi membrane [GO:0000139]; intracellular membrane-bounded organelle [GO:0043231]; lysosomal lumen [GO:0043202]; lysosome [GO:0005764]; nucleoplasm [GO:0005654]	alpha-mannosidase activity [GO:0004559]; carbohydrate binding [GO:0030246]; metal ion binding [GO:0046872]	1	0	0	1
O00750	ENOG5048VPD	Q61194	Pik3c2a Cpk	A0A8J1MG10 A0A1L8GIB5 A0A1L8GEH2	P3C2B_HUMAN	Phosphatidylinositol 4-phosphate 3-kinase C2 domain-containing subunit beta (PI3K-C2-beta) (PtdIns-3-kinase C2 subunit beta) (EC 2.7.1.137) (EC 2.7.1.154) (C2-PI3K) (Phosphoinositide 3-kinase-C2-beta)	PIK3C2B	1634	2813	0	1634	2702	~REGION 2..298; /note="Interaction with GRB2"; /evidence="ECO:0000269|PubMed:11533253"; ~REGION 45..188; /note="Disordered"; /evidence="ECO:0000256|SAM:MobiDB-lite"; ~REGION 259..315; /note="Disordered"; /evidence="ECO:0000256|SAM:MobiDB-lite"; ~REGION 1056..1062; /note="G-loop"; /evidence="ECO:0000255|PROSITE-ProRule:PRU00269"; ~REGION 1192..1200; /note="Catalytic loop"; /evidence="ECO:0000255|PROSITE-ProRule:PRU00269"; ~REGION 1211..1237; /note="Activation loop"; /evidence="ECO:0000255|PROSITE-ProRule:PRU00269"	199	12	0	FALSE	FALSE	FALSE	0	autophagosome organization [GO:1905037]; cell migration [GO:0016477]; cellular response to starvation [GO:0009267]; phosphatidylinositol 3-kinase/protein kinase B signal transduction [GO:0043491]; phosphatidylinositol-3-phosphate biosynthetic process [GO:0036092]; phosphatidylinositol-mediated signaling [GO:0048015]; phosphorylation [GO:0016310]	cytoplasm [GO:0005737]; cytosol [GO:0005829]; endocytic vesicle [GO:0030139]; endoplasmic reticulum [GO:0005783]; intracellular membrane-bounded organelle [GO:0043231]; nucleoplasm [GO:0005654]; phosphatidylinositol 3-kinase complex [GO:0005942]; plasma membrane [GO:0005886]	1-phosphatidylinositol-3-kinase activity [GO:0016303]; 1-phosphatidylinositol-4-phosphate 3-kinase activity [GO:0035005]; ATP binding [GO:0005524]; phosphatidylinositol binding [GO:0035091]	0	0	0	0
O00748	ENOG5049EDE	Q8BK48 Q8QZR3 Q91WG0	Ces2e Ces5Ces2a Ces6Ces2c Ces2		EST2_HUMAN	Cocaine esterase (EC 3.1.1.84) (Carboxylesterase 2) (CE-2) (hCE-2) (EC 3.1.1.1) (Methylumbelliferyl-acetate deacetylase 2) (EC 3.1.1.56)	CES2 ICE ICE	559	1738	0	559	1627		0	0	0	FALSE	FALSE	FALSE	0	catabolic process [GO:0009056]; prostaglandin metabolic process [GO:0006693]; xenobiotic metabolic process [GO:0006805]	endoplasmic reticulum [GO:0005783]; endoplasmic reticulum lumen [GO:0005788]; intracellular membrane-bounded organelle [GO:0043231]	carboxylesterase activity [GO:0106435]; carboxylic ester hydrolase activity [GO:0052689]; methylumbelliferyl-acetate deacetylase activity [GO:0047374]	0	0	0	0
O00746	ENOG5049731	Q9WV84	Nme4	A0A8J0TY28 Q6NUB6	NDKM_HUMAN	Nucleoside diphosphate kinase, mitochondrial (NDK) (NDP kinase, mitochondrial) (EC 2.7.4.6) (Nucleoside diphosphate kinase D) (NDPKD) (nm23-H4)	NME4 NM23D NM23D	187	1366	0	187	1255		0	0	0	FALSE	FALSE	FALSE	0	CTP biosynthetic process [GO:0006241]; GTP biosynthetic process [GO:0006183]; lipid transport [GO:0006869]; nucleoside metabolic process [GO:0009116]; phosphorylation [GO:0016310]; UTP biosynthetic process [GO:0006228]	mitochondrial inner membrane [GO:0005743]; mitochondrial intermembrane space [GO:0005758]; mitochondrial matrix [GO:0005759]; mitochondrion [GO:0005739]	ATP binding [GO:0005524]; cardiolipin binding [GO:1901612]; metal ion binding [GO:0046872]; nucleoside diphosphate kinase activity [GO:0004550]	0	0	0	0
O00744	ENOG5048W9H	P48614	Wnt10b Wnt-10b Wnt10 Wnt12	A0A1L8HHS0 A0A1L8H9H5 P31292 A0A8J1MFJ6	WN10B_HUMAN	Protein Wnt-10b (Protein Wnt-12)	WNT10B WNT12 WNT12	389	1568	0	389	1457	~REGION 171..197; /note="Disordered"; /evidence="ECO:0000256|SAM:MobiDB-lite"	26	6	0	FALSE	FALSE	FALSE	0	bone trabecula formation [GO:0060346]; canonical Wnt signaling pathway [GO:0060070]; cell fate commitment [GO:0045165]; cellular response to cAMP [GO:0071320]; cellular response to parathyroid hormone stimulus [GO:0071374]; cellular response to retinoic acid [GO:0071300]; chondrocyte differentiation [GO:0002062]; epithelial cell differentiation [GO:0030855]; fat cell differentiation [GO:0045444]; fungiform papilla development [GO:0061196]; G2/M transition of mitotic cell cycle [GO:0000086]; hematopoietic stem cell proliferation [GO:0071425]; lipid metabolic process [GO:0006629]; myoblast development [GO:0048627]; myoblast differentiation involved in skeletal muscle regeneration [GO:0014835]; negative regulation of cold-induced thermogenesis [GO:0120163]; negative regulation of epithelial cell proliferation [GO:0050680]; negative regulation of fat cell differentiation [GO:0045599]; negative regulation of transcription by RNA polymerase II [GO:0000122]; neuron differentiation [GO:0030182]; osteoblast differentiation [GO:0001649]; positive regulation of apoptotic process [GO:0043065]; positive regulation of bone mineralization [GO:0030501]; positive regulation of canonical Wnt signaling pathway [GO:0090263]; positive regulation of epithelial cell differentiation [GO:0030858]; positive regulation of G2/M transition of mitotic cell cycle [GO:0010971]; positive regulation of hematopoietic stem cell proliferation [GO:1902035]; positive regulation of osteoblast differentiation [GO:0045669]; positive regulation of RNA polymerase II transcription preinitiation complex assembly [GO:0045899]; positive regulation of T cell differentiation [GO:0045582]; positive regulation of timing of anagen [GO:0051885]; protein stabilization [GO:0050821]; regulation of proteasomal ubiquitin-dependent protein catabolic process [GO:0032434]; regulation of skeletal muscle tissue development [GO:0048641]; sensory perception of taste [GO:0050909]; skeletal muscle fiber development [GO:0048741]; smoothened signaling pathway [GO:0007224]; T cell differentiation [GO:0030217]; transcription by RNA polymerase II [GO:0006366]	extracellular region [GO:0005576]; extracellular space [GO:0005615]	cytokine activity [GO:0005125]; frizzled binding [GO:0005109]; receptor ligand activity [GO:0048018]	0	0	0	0
O00716	ENOG5048ZNK	O35261	E2f3	A0A1L8FY53 Q9IB10	E2F3_HUMAN	Transcription factor E2F3 (E2F-3)	E2F3 KIAA0075 KIAA0075	465	1644	0	465	1533	~REGION 96..179; /note="Disordered"; /evidence="ECO:0000256|SAM:MobiDB-lite"; ~REGION 101..153; /note="Cyclin A/CDK2 binding"; /evidence="ECO:0000255"; ~REGION 204..225; /note="Leucine-zipper"; ~REGION 246..337; /note="Dimerization"; /evidence="ECO:0000255"; ~REGION 357..389; /note="Disordered"; /evidence="ECO:0000256|SAM:MobiDB-lite"; ~REGION 391..465; /note="Transactivation"; /evidence="ECO:0000255"; ~REGION 432..449; /note="Retinoblastoma protein binding"; /evidence="ECO:0000255"	115	24	0	FALSE	FALSE	FALSE	0	G1/S transition of mitotic cell cycle [GO:0000082]; negative regulation of fat cell proliferation [GO:0070345]; positive regulation of cell population proliferation [GO:0008284]; positive regulation of transcription by RNA polymerase II [GO:0045944]; positive regulation of vascular associated smooth muscle cell apoptotic process [GO:1905461]; protein import into nucleus [GO:0006606]; regulation of transcription by RNA polymerase II [GO:0006357]; transcription initiation at RNA polymerase II promoter [GO:0006367]	chromatin [GO:0000785]; nucleoplasm [GO:0005654]; nucleus [GO:0005634]; RNA polymerase II transcription regulator complex [GO:0090575]	cis-regulatory region sequence-specific DNA binding [GO:0000987]; DNA-binding transcription activator activity [GO:0001216]; DNA-binding transcription activator activity, RNA polymerase II-specific [GO:0001228]; DNA-binding transcription factor activity [GO:0003700]; DNA-binding transcription factor activity, RNA polymerase II-specific [GO:0000981]; protein dimerization activity [GO:0046983]; RNA polymerase II cis-regulatory region sequence-specific DNA binding [GO:0000978]; sequence-specific DNA binding [GO:0043565]; sequence-specific double-stranded DNA binding [GO:1990837]	0	0	0	0
O00712	ENOG5049149	P97863	Nfib	A0A1L8HYD7 A0A1L8HP29	NFIB_HUMAN	Nuclear factor 1 B-type (NF1-B) (Nuclear factor 1/B) (CCAAT-box-binding transcription factor) (CTF) (Nuclear factor I/B) (NF-I/B) (NFI-B) (TGGCA-binding protein)	NFIB	420	1599	43	377	1445	~REGION 189..208; /note="Disordered"; /evidence="ECO:0000256|SAM:MobiDB-lite"; ~REGION 252..364; /note="Disordered"; /evidence="ECO:0000256|SAM:MobiDB-lite"; ~REGION 377..420; /note="Disordered"; /evidence="ECO:0000256|SAM:MobiDB-lite"	174	41	1	FALSE	FALSE	FALSE	0	anterior commissure morphogenesis [GO:0021960]; brain development [GO:0007420]; cell differentiation involved in salivary gland development [GO:0060689]; cell proliferation in forebrain [GO:0021846]; chondrocyte differentiation [GO:0002062]; club cell differentiation [GO:0060486]; commissural neuron axon guidance [GO:0071679]; DNA replication [GO:0006260]; exit from mitosis [GO:0010458]; gene expression [GO:0010467]; glandular epithelial cell differentiation [GO:0002067]; glial cell differentiation [GO:0010001]; glial cell fate specification [GO:0021780]; glial cell proliferation [GO:0014009]; hindbrain development [GO:0030902]; lung ciliated cell differentiation [GO:0061141]; negative regulation of DNA binding [GO:0043392]; negative regulation of epithelial cell proliferation involved in lung morphogenesis [GO:2000795]; negative regulation of mesenchymal cell proliferation involved in lung development [GO:2000791]; negative regulation of miRNA transcription [GO:1902894]; negative regulation of stem cell proliferation [GO:2000647]; negative regulation of transcription by RNA polymerase II [GO:0000122]; neuron fate specification [GO:0048665]; positive regulation of DNA-templated transcription [GO:0045893]; positive regulation of transcription by RNA polymerase II [GO:0045944]; principal sensory nucleus of trigeminal nerve development [GO:0021740]; regeneration [GO:0031099]; regulation of transcription by RNA polymerase II [GO:0006357]; response to bacterium [GO:0009617]; response to wounding [GO:0009611]; retina development in camera-type eye [GO:0060041]; salivary gland cavitation [GO:0060662]; stem cell population maintenance [GO:0019827]; stem cell proliferation [GO:0072089]; tissue homeostasis [GO:0001894]; type I pneumocyte differentiation [GO:0060509]; type II pneumocyte differentiation [GO:0060510]	cerebellar mossy fiber [GO:0044300]; chromatin [GO:0000785]; fibrillar center [GO:0001650]; nucleoplasm [GO:0005654]; nucleus [GO:0005634]	DNA binding [GO:0003677]; DNA-binding transcription activator activity, RNA polymerase II-specific [GO:0001228]; DNA-binding transcription factor activity, RNA polymerase II-specific [GO:0000981]; RNA polymerase II cis-regulatory region sequence-specific DNA binding [GO:0000978]; sequence-specific double-stranded DNA binding [GO:1990837]; transcription regulator inhibitor activity [GO:0140416]	0	0	1	1
O00635	ENOG50495WP	Q5SZ99	Trim38		TRI38_HUMAN	E3 ubiquitin-protein ligase TRIM38 (EC 2.3.2.27) (RING finger protein 15) (Tripartite motif-containing protein 38) (Zinc finger protein RoRet)	TRIM38 RNF15 RORET RNF15 RORET	465	1644	0	465	1533		0	0	0	FALSE	FALSE	FALSE	0	innate immune response [GO:0045087]; negative regulation of defense response to virus [GO:0050687]; positive regulation of autophagy [GO:0010508]; positive regulation of canonical NF-kappaB signal transduction [GO:0043123]; positive regulation of DNA-binding transcription factor activity [GO:0051091]; positive regulation of NF-kappaB transcription factor activity [GO:0051092]; positive regulation of viral entry into host cell [GO:0046598]; positive regulation of viral genome replication [GO:0045070]; proteasome-mediated ubiquitin-dependent protein catabolic process [GO:0043161]; protein K48-linked ubiquitination [GO:0070936]; protein polyubiquitination [GO:0000209]; protein sumoylation [GO:0016925]; regulation of interferon-beta production [GO:0032648]; regulation of protein localization [GO:0032880]; regulation of viral entry into host cell [GO:0046596]	cytoplasm [GO:0005737]; cytosol [GO:0005829]; nucleoplasm [GO:0005654]	protein homodimerization activity [GO:0042803]; protein kinase binding [GO:0019901]; transcription coactivator activity [GO:0003713]; ubiquitin protein ligase activity [GO:0061630]; zinc ion binding [GO:0008270]	0	0	0	0
O00634	ENOG5048V0Z	Q9R1A3	Ntn3 Ntn2l		NET3_HUMAN	Netrin-3 (Netrin-2-like protein)	NTN3 NTN2L NTN2L	580	1759	0	580	1648	~REGION 62..83; /note="Disordered"; /evidence="ECO:0000256|SAM:MobiDB-lite"	21	3	0	FALSE	FALSE	FALSE	0	animal organ morphogenesis [GO:0009887]; axon guidance [GO:0007411]; regulation of transcription by RNA polymerase II [GO:0006357]; substrate adhesion-dependent cell spreading [GO:0034446]; tissue development [GO:0009888]	basement membrane [GO:0005604]; extracellular region [GO:0005576]; Golgi apparatus [GO:0005794]	DNA-binding transcription factor activity, RNA polymerase II-specific [GO:0000981]; RNA polymerase II cis-regulatory region sequence-specific DNA binding [GO:0000978]; signaling receptor binding [GO:0005102]	1	0	0	1
O00631					SARCO_HUMAN	Sarcolipin	SLN	31	1210	0	31	1099		0	0	0	FALSE	FALSE	FALSE	0	calcium ion transport [GO:0006816]; negative regulation of ATPase-coupled calcium transmembrane transporter activity [GO:1901895]; negative regulation of calcium ion binding [GO:1901877]; negative regulation of calcium ion import [GO:0090281]; negative regulation of calcium ion transmembrane transporter activity [GO:1901020]; negative regulation of catalytic activity [GO:0043086]; negative regulation of protein-containing complex disassembly [GO:0043242]; positive regulation of cold-induced thermogenesis [GO:0120162]; positive regulation of protein depolymerization [GO:1901881]; regulation of ATPase-coupled calcium transmembrane transporter activity [GO:1901894]; regulation of calcium ion transport [GO:0051924]; regulation of relaxation of muscle [GO:1901077]; sarcoplasmic reticulum calcium ion transport [GO:0070296]	membrane [GO:0016020]; sarcoplasmic reticulum [GO:0016529]; sarcoplasmic reticulum membrane [GO:0033017]	ATPase binding [GO:0051117]; enzyme inhibitor activity [GO:0004857]	0	0	0	0
O00628	ENOG50496TZ	P97865	Pex7	A0A8J1KT20	PEX7_HUMAN	Peroxisomal targeting signal 2 receptor (PTS2 receptor) (Peroxin-7)	PEX7 PTS2R PTS2R	323	1502	0	323	1391		0	0	0	FALSE	FALSE	FALSE	0	endochondral ossification [GO:0001958]; ether lipid biosynthetic process [GO:0008611]; fatty acid beta-oxidation [GO:0006635]; neuron migration [GO:0001764]; peroxisome organization [GO:0007031]; protein import into peroxisome matrix [GO:0016558]; protein targeting to peroxisome [GO:0006625]	cytosol [GO:0005829]; peroxisomal matrix [GO:0005782]; peroxisomal membrane [GO:0005778]; peroxisome [GO:0005777]	enzyme binding [GO:0019899]; peroxisome matrix targeting signal-2 binding [GO:0005053]; protein homodimerization activity [GO:0042803]	0	0	0	0
O00626	ENOG5049CQV	O88430	Ccl22 Abcd1 Scya22		CCL22_HUMAN	C-C motif chemokine 22 (CC chemokine STCP-1) (MDC(1-69)) (Macrophage-derived chemokine) (Small-inducible cytokine A22) (Stimulated T-cell chemotactic protein 1) [Cleaved into: MDC(3-69); MDC(5-69); MDC(7-69)]	CCL22 MDC SCYA22 A-152E5.1 MDC SCYA22	93	1272	0	93	1161		0	0	0	FALSE	FALSE	FALSE	0	cell-cell signaling [GO:0007267]; cellular response to interleukin-1 [GO:0071347]; cellular response to tumor necrosis factor [GO:0071356]; cellular response to type II interferon [GO:0071346]; chemokine-mediated signaling pathway [GO:0070098]; chemotaxis [GO:0006935]; eosinophil chemotaxis [GO:0048245]; G protein-coupled receptor signaling pathway [GO:0007186]; immune response [GO:0006955]; inflammatory response [GO:0006954]; lymphocyte chemotaxis [GO:0048247]; monocyte chemotaxis [GO:0002548]; neutrophil chemotaxis [GO:0030593]; positive regulation of ERK1 and ERK2 cascade [GO:0070374]; response to virus [GO:0009615]; signal transduction [GO:0007165]	extracellular region [GO:0005576]; extracellular space [GO:0005615]	CCR chemokine receptor binding [GO:0048020]; chemokine activity [GO:0008009]	0	0	0	0
O00625	ENOG5049258	Q9D711	Pir	Q7ZX61	PIR_HUMAN	Pirin (EC 1.13.11.24) (Probable quercetin 2,3-dioxygenase PIR) (Probable quercetinase)	PIR	290	1469	0	290	1358		0	0	0	FALSE	FALSE	FALSE	0	digestion [GO:0007586]; monocyte differentiation [GO:0030224]; transcription by RNA polymerase II [GO:0006366]	cytoplasm [GO:0005737]; cytosol [GO:0005829]; nuclear body [GO:0016604]; nucleoplasm [GO:0005654]; nucleus [GO:0005634]	metal ion binding [GO:0046872]; quercetin 2,3-dioxygenase activity [GO:0008127]; transcription coregulator activity [GO:0003712]	0	0	0	0
O00624	ENOG5048VYQ	Q5SZA1	Slc17a2 Npt3		NPT3_HUMAN	Sodium-dependent phosphate transport protein 3 (Na(+)/PI cotransporter 3) (Sodium/phosphate cotransporter 3) (Solute carrier family 17 member 2)	SLC17A2 NPT3 NPT3	439	1618	0	439	1507		0	0	0	FALSE	FALSE	FALSE	0	monoatomic anion transport [GO:0006820]; phosphate-containing compound metabolic process [GO:0006796]; sodium ion transport [GO:0006814]	apical plasma membrane [GO:0016324]; membrane [GO:0016020]; plasma membrane [GO:0005886]	sodium:phosphate symporter activity [GO:0005436]; transmembrane transporter activity [GO:0022857]; urate transmembrane transporter activity [GO:0015143]	0	0	0	0
O00623	ENOG50498HR	Q8VC48	Pex12	A0A1L8H814 Q6DFK1	PEX12_HUMAN	Peroxisome assembly protein 12 (Peroxin-12) (Peroxisome assembly factor 3) (PAF-3)	PEX12 PAF3 PAF3	359	1538	0	359	1427		0	0	0	FALSE	FALSE	FALSE	0	cellular response to reactive oxygen species [GO:0034614]; peroxisome organization [GO:0007031]; proteasome-mediated ubiquitin-dependent protein catabolic process [GO:0043161]; protein import into peroxisome matrix [GO:0016558]; protein import into peroxisome matrix, receptor recycling [GO:0016562]; protein import into peroxisome matrix, substrate release [GO:0044721]; protein monoubiquitination [GO:0006513]; protein polyubiquitination [GO:0000209]; protein quality control for misfolded or incompletely synthesized proteins [GO:0006515]; protein targeting to peroxisome [GO:0006625]	cytosol [GO:0005829]; peroxisomal importomer complex [GO:1990429]; peroxisomal membrane [GO:0005778]; peroxisome [GO:0005777]	protein transmembrane transporter activity [GO:0008320]; ubiquitin ligase activator activity [GO:1990757]; ubiquitin-protein transferase activity [GO:0004842]; zinc ion binding [GO:0008270]	0	0	0	0
O00602	ENOG5048YT6	O70165 O70497	Fcn1 FcnaFcn2 Fcnb	Q7SZ01 A0A8J1KWN0 A2VDA8 A0A8J0TM83 A0A8J0TLV1 A0A8J1LGR2 A0A8J0VQ17 Q5PRF5 A0A1L8F5W0 A0A310U610 A0A8J1KWN1 A0A8J1MZG9 Q7ZT75 A0A8J0VND4 Q5U490 Q6GLL3 A0A8J0TMP9 A0A8J1LFB7 Q7ZT73 A0A8J0VL91 Q7ZT72	FCN1_HUMAN	Ficolin-1 (Collagen/fibrinogen domain-containing protein 1) (Ficolin-A) (Ficolin-alpha) (M-ficolin)	FCN1 FCNM FCNM	326	1505	0	326	1394	~REGION 72..111; /note="Disordered"; /evidence="ECO:0000256|SAM:MobiDB-lite"; ~REGION 115..154; /note="A domain; contributes to trimerization"; ~REGION 155..243; /note="B domain; contributes to trimerization"; ~REGION 317..326; /note="P domain"; /evidence="ECO:0000303|PubMed:17148457"	39	11	0	FALSE	FALSE	FALSE	0	cell surface pattern recognition receptor signaling pathway [GO:0002752]; complement activation, lectin pathway [GO:0001867]; G protein-coupled receptor signaling pathway [GO:0007186]; negative regulation of viral entry into host cell [GO:0046597]; positive regulation of interleukin-8 production [GO:0032757]; positive regulation of opsonization [GO:1903028]; protein localization to cell surface [GO:0034394]; proteolysis [GO:0006508]; recognition of apoptotic cell [GO:0043654]	collagen trimer [GO:0005581]; collagen-containing extracellular matrix [GO:0062023]; external side of plasma membrane [GO:0009897]; extracellular region [GO:0005576]; extracellular space [GO:0005615]; ficolin-1-rich granule lumen [GO:1904813]; plasma membrane [GO:0005886]; secretory granule lumen [GO:0034774]; serine-type endopeptidase complex [GO:1905370]	antigen binding [GO:0003823]; carbohydrate binding [GO:0030246]; carbohydrate derivative binding [GO:0097367]; G protein-coupled receptor binding [GO:0001664]; metal ion binding [GO:0046872]; pattern recognition receptor activity [GO:0038187]; sialic acid binding [GO:0033691]; signaling receptor binding [GO:0005102]	0	0	0	0
O00592	ENOG50493E4	Q9R0M4	Podxl Pclp1	A0A8J0UXC0 A0A8J0URN0	PODXL_HUMAN	Podocalyxin (GCTM-2 antigen) (Gp200) (Podocalyxin-like protein 1) (PC) (PCLP-1)	PODXL PCLP PCLP1 PCLP PCLP1	558	1737	0	558	1626	~REGION 20..50; /note="Disordered"; /evidence="ECO:0000256|SAM:MobiDB-lite"; ~REGION 83..210; /note="Disordered"; /evidence="ECO:0000256|SAM:MobiDB-lite"; ~REGION 270..338; /note="Disordered"; /evidence="ECO:0000256|SAM:MobiDB-lite"	225	40	1	FALSE	FALSE	FALSE	0	cell adhesion [GO:0007155]; cell migration [GO:0016477]; epithelial tube formation [GO:0072175]; negative regulation of cell adhesion [GO:0007162]; negative regulation of cell-cell adhesion [GO:0022408]; podocyte development [GO:0072015]; positive regulation of cell migration [GO:0030335]; positive regulation of cell-cell adhesion mediated by integrin [GO:0033634]; regulation of microvillus assembly [GO:0032534]	apical plasma membrane [GO:0016324]; centriolar satellite [GO:0034451]; cytoplasm [GO:0005737]; extracellular exosome [GO:0070062]; extracellular space [GO:0005615]; filopodium [GO:0030175]; intracellular membrane-bounded organelle [GO:0043231]; lamellipodium [GO:0030027]; membrane raft [GO:0045121]; microvillus membrane [GO:0031528]; nucleolus [GO:0005730]; plasma membrane [GO:0005886]; ruffle [GO:0001726]; slit diaphragm [GO:0036057]		0	0	0	0
O00591	ENOG5048W1E	Q8QZW7	Gabrp	A0A8J1MKZ6 A0A1L8FJ96	GBRP_HUMAN	Gamma-aminobutyric acid receptor subunit pi (GABA(A) receptor subunit pi) (GABAAR subunit pi)	GABRP	440	1619	0	440	1508		0	0	0	FALSE	FALSE	FALSE	0	chemical synaptic transmission [GO:0007268]; chloride transmembrane transport [GO:1902476]; nervous system process [GO:0050877]; regulation of membrane potential [GO:0042391]; signal transduction [GO:0007165]	chloride channel complex [GO:0034707]; GABA-A receptor complex [GO:1902711]; neuron projection [GO:0043005]; plasma membrane [GO:0005886]; postsynaptic membrane [GO:0045211]; synapse [GO:0045202]; transmembrane transporter complex [GO:1902495]	chloride channel activity [GO:0005254]; extracellular ligand-gated monoatomic ion channel activity [GO:0005230]; GABA-A receptor activity [GO:0004890]; neurotransmitter receptor activity [GO:0030594]	0	0	0	0
O00590	ENOG5049859	O08707	Ackr2 Ccbp2 D6		ACKR2_HUMAN	Atypical chemokine receptor 2 (C-C chemokine receptor D6) (Chemokine receptor CCR-10) (Chemokine receptor CCR-9) (Chemokine-binding protein 2) (Chemokine-binding protein D6)	ACKR2 CCBP2 CCR10 CMKBR9 D6 CCBP2 CCR10 CMKBR9 D6	384	1563	21	363	1431	~REGION 327..384; /note="C-terminal cytoplasmic tail"; ~REGION 363..384; /note="Disordered"; /evidence="ECO:0000256|SAM:MobiDB-lite"	21	5	0	FALSE	FALSE	FALSE	0	calcium-mediated signaling [GO:0019722]; cell chemotaxis [GO:0060326]; immune response [GO:0006955]; inflammatory response [GO:0006954]; intracellular signal transduction [GO:0035556]; positive regulation of cytosolic calcium ion concentration [GO:0007204]	actin filament [GO:0005884]; cytosol [GO:0005829]; early endosome [GO:0005769]; external side of plasma membrane [GO:0009897]; intracellular membrane-bounded organelle [GO:0043231]; nuclear membrane [GO:0031965]; nucleoplasm [GO:0005654]; plasma membrane [GO:0005886]; recycling endosome [GO:0055037]	C-C chemokine binding [GO:0019957]; C-C chemokine receptor activity [GO:0016493]; chemokine receptor activity [GO:0004950]; scavenger receptor activity [GO:0005044]	0	0	0	0
O00587	ENOG5049543	O09008	Mfng		MFNG_HUMAN	Beta-1,3-N-acetylglucosaminyltransferase manic fringe (EC 2.4.1.222) (O-fucosylpeptide 3-beta-N-acetylglucosaminyltransferase)	MFNG	321	1500	0	321	1389		0	0	0	FALSE	FALSE	FALSE	0	blastocyst formation [GO:0001825]; marginal zone B cell differentiation [GO:0002315]; pattern specification process [GO:0007389]; positive regulation of Notch signaling pathway [GO:0045747]; regulation of Notch signaling pathway [GO:0008593]	extracellular space [GO:0005615]; Golgi membrane [GO:0000139]	metal ion binding [GO:0046872]; O-fucosylpeptide 3-beta-N-acetylglucosaminyltransferase activity [GO:0033829]	1	0	0	1
O00585	ENOG5049BEZ	P84444 P86792 P86793	Ccl21a Scya21 Scya21aCcl21b Scya21 Scya21bCcl21c Scya21c	A0A1L8HS92 A0A1L8I3Q5	CCL21_HUMAN	C-C motif chemokine 21 (6Ckine) (Beta-chemokine exodus-2) (Secondary lymphoid-tissue chemokine) (SLC) (Small-inducible cytokine A21)	CCL21 SCYA21 UNQ784/PRO1600 SCYA21	134	1313	46	88	1156	~REGION 88..134; /note="Disordered"; /evidence="ECO:0000256|SAM:MobiDB-lite"; ~REGION 98..134; /note="C-terminal basic extension"	46	34	1	FALSE	FALSE	FALSE	0	cell chemotaxis [GO:0060326]; cell maturation [GO:0048469]; cell-cell signaling [GO:0007267]; cellular response to chemokine [GO:1990869]; cellular response to interleukin-1 [GO:0071347]; cellular response to tumor necrosis factor [GO:0071356]; cellular response to type II interferon [GO:0071346]; chemokine (C-C motif) ligand 21 signaling pathway [GO:0038116]; chemokine-mediated signaling pathway [GO:0070098]; dendritic cell chemotaxis [GO:0002407]; dendritic cell dendrite assembly [GO:0097026]; establishment of T cell polarity [GO:0001768]; G protein-coupled receptor signaling pathway [GO:0007186]; immune response [GO:0006955]; immunological synapse formation [GO:0001771]; inflammatory response [GO:0006954]; lymphocyte chemotaxis [GO:0048247]; mesangial cell-matrix adhesion [GO:0035759]; monocyte chemotaxis [GO:0002548]; negative regulation of dendritic cell apoptotic process [GO:2000669]; negative regulation of dendritic cell dendrite assembly [GO:2000548]; negative regulation of leukocyte tethering or rolling [GO:1903237]; neutrophil chemotaxis [GO:0030593]; positive regulation of actin filament polymerization [GO:0030838]; positive regulation of canonical NF-kappaB signal transduction [GO:0043123]; positive regulation of cell adhesion mediated by integrin [GO:0033630]; positive regulation of cell motility [GO:2000147]; positive regulation of cell-matrix adhesion [GO:0001954]; positive regulation of chemotaxis [GO:0050921]; positive regulation of dendritic cell antigen processing and presentation [GO:0002606]; positive regulation of ERK1 and ERK2 cascade [GO:0070374]; positive regulation of filopodium assembly [GO:0051491]; positive regulation of glycoprotein biosynthetic process [GO:0010560]; positive regulation of JNK cascade [GO:0046330]; positive regulation of myeloid dendritic cell chemotaxis [GO:2000529]; positive regulation of neutrophil chemotaxis [GO:0090023]; positive regulation of phosphatidylinositol 3-kinase/protein kinase B signal transduction [GO:0051897]; positive regulation of pseudopodium assembly [GO:0031274]; positive regulation of receptor-mediated endocytosis [GO:0048260]; positive regulation of T cell chemotaxis [GO:0010820]; positive regulation of T cell migration [GO:2000406]; release of sequestered calcium ion into cytosol [GO:0051209]; response to prostaglandin E [GO:0034695]; ruffle organization [GO:0031529]; T cell costimulation [GO:0031295]	extracellular region [GO:0005576]; extracellular space [GO:0005615]	CCR chemokine receptor binding [GO:0048020]; CCR7 chemokine receptor binding [GO:0031732]; chemokine activity [GO:0008009]; chemokine receptor binding [GO:0042379]	0	0	0	0
O00584	ENOG5048XCQ	C0HKG5 C0HKG6	Rnaset2a Rnase6plRnaset2b	A0A8J1KT27 Q6DFA3	RNT2_HUMAN	Ribonuclease T2 (EC 4.6.1.19) (Ribonuclease 6)	RNASET2 RNASE6PL RNASE6PL	256	1435	0	256	1324		0	0	0	FALSE	FALSE	FALSE	0	innate immune response [GO:0045087]; RNA catabolic process [GO:0006401]	azurophil granule lumen [GO:0035578]; endoplasmic reticulum lumen [GO:0005788]; extracellular exosome [GO:0070062]; extracellular region [GO:0005576]; extracellular space [GO:0005615]; lysosomal lumen [GO:0043202]; lysosome [GO:0005764]; mitochondrial intermembrane space [GO:0005758]	ribonuclease T2 activity [GO:0033897]; RNA binding [GO:0003723]; RNA endonuclease activity [GO:0004521]; RNA nuclease activity [GO:0004540]	0	0	0	0
O00574	ENOG504914U	Q9EQ16	Cxcr6	A0A8J1KXT8	CXCR6_HUMAN	C-X-C chemokine receptor type 6 (CXC-R6) (CXCR-6) (CDw186) (G-protein coupled receptor STRL33) (G-protein coupled receptor bonzo) (CD antigen CD186)	CXCR6 BONZO STRL33 TYMSTR BONZO STRL33 TYMSTR	342	1521	0	342	1410		0	0	0	FALSE	FALSE	FALSE	0	calcium-mediated signaling [GO:0019722]; cell chemotaxis [GO:0060326]; G protein-coupled receptor signaling pathway [GO:0007186]; immune response [GO:0006955]; inflammatory response [GO:0006954]; positive regulation of cytosolic calcium ion concentration [GO:0007204]; viral genome replication [GO:0019079]	external side of plasma membrane [GO:0009897]; plasma membrane [GO:0005886]	C-C chemokine binding [GO:0019957]; C-C chemokine receptor activity [GO:0016493]; C-X-C chemokine receptor activity [GO:0016494]; coreceptor activity [GO:0015026]; G protein-coupled receptor activity [GO:0004930]	0	0	0	0
O00570	ENOG50490TS	P53783	Sox1 Sox-1	Q2PG84 A0A1L8HH00	SOX1_HUMAN	Transcription factor SOX-1	SOX1	391	1570	52	339	1407	~REGION 1..52; /note="Disordered"; /evidence="ECO:0000256|SAM:MobiDB-lite"; ~REGION 214..249; /note="Disordered"; /evidence="ECO:0000256|SAM:MobiDB-lite"	86	21	0	FALSE	FALSE	FALSE	0	brain development [GO:0007420]; cellular response to leukemia inhibitory factor [GO:1990830]; chromatin organization [GO:0006325]; forebrain neuron development [GO:0021884]; interneuron migration [GO:1904936]; lens morphogenesis in camera-type eye [GO:0002089]; negative regulation of transcription by RNA polymerase II [GO:0000122]; neuron differentiation [GO:0030182]; positive regulation of transcription by RNA polymerase II [GO:0045944]; regulation of DNA-templated transcription [GO:0006355]; regulation of oligodendrocyte differentiation [GO:0048713]; ventral spinal cord interneuron specification [GO:0021521]	chromatin [GO:0000785]; nucleus [GO:0005634]	DNA binding [GO:0003677]; DNA-binding transcription activator activity, RNA polymerase II-specific [GO:0001228]; DNA-binding transcription factor activity [GO:0003700]; DNA-binding transcription factor activity, RNA polymerase II-specific [GO:0000981]; RNA polymerase II cis-regulatory region sequence-specific DNA binding [GO:0000978]	0	0	0	0
O00566	ENOG50491WR	Q810V0	Mphosph10	A0A1L8H095 A0A8J1MSC7 A0A8J1MRP2	MPP10_HUMAN	U3 small nucleolar ribonucleoprotein protein MPP10 (M phase phosphoprotein 10)	MPHOSPH10 MPP10 MPP10	681	1860	21	660	1728	~REGION 105..202; /note="Disordered"; /evidence="ECO:0000256|SAM:MobiDB-lite"; ~REGION 216..364; /note="Disordered"; /evidence="ECO:0000256|SAM:MobiDB-lite"; ~REGION 558..606; /note="Disordered"; /evidence="ECO:0000256|SAM:MobiDB-lite"; ~REGION 660..681; /note="Disordered"; /evidence="ECO:0000256|SAM:MobiDB-lite"	314	46	1	FALSE	FALSE	FALSE	0	maturation of SSU-rRNA [GO:0030490]; ribosomal small subunit biogenesis [GO:0042274]; RNA processing [GO:0006396]; RNA splicing [GO:0008380]; RNA splicing, via transesterification reactions [GO:0000375]	chromosome [GO:0005694]; Mpp10 complex [GO:0034457]; nucleolus [GO:0005730]; nucleoplasm [GO:0005654]; small-subunit processome [GO:0032040]; sno(s)RNA-containing ribonucleoprotein complex [GO:0005732]	RNA binding [GO:0003723]	0	0	0	0
O00560	ENOG50491A5	O08992	Sdcbp	Q7ZYM5 Q801P2 Q66JA3	SDCB1_HUMAN	Syntenin-1 (Melanoma differentiation-associated protein 9) (MDA-9) (Pro-TGF-alpha cytoplasmic domain-interacting protein 18) (TACIP18) (Scaffold protein Pbp1) (Syndecan-binding protein 1)	SDCBP MDA9 SYCL MDA9 SYCL	298	1477	0	298	1366	~REGION 2..60; /note="Interaction with PDCD6IP"; /evidence="ECO:0000269|PubMed:22660413"	0	0	0	FALSE	FALSE	FALSE	0	actin cytoskeleton organization [GO:0030036]; chemical synaptic transmission [GO:0007268]; intracellular signal transduction [GO:0035556]; negative regulation of receptor internalization [GO:0002091]; negative regulation of transcription by RNA polymerase II [GO:0000122]; positive regulation of cell growth [GO:0030307]; positive regulation of cell migration [GO:0030335]; positive regulation of cell population proliferation [GO:0008284]; positive regulation of epithelial to mesenchymal transition [GO:0010718]; positive regulation of exosomal secretion [GO:1903543]; positive regulation of extracellular exosome assembly [GO:1903553]; positive regulation of JNK cascade [GO:0046330]; positive regulation of phosphorylation [GO:0042327]; positive regulation of transforming growth factor beta receptor signaling pathway [GO:0030511]; presynapse assembly [GO:0099054]; protein targeting to membrane [GO:0006612]; Ras protein signal transduction [GO:0007265]; regulation of mitotic cell cycle [GO:0007346]; substrate-dependent cell migration, cell extension [GO:0006930]	adherens junction [GO:0005912]; azurophil granule lumen [GO:0035578]; blood microparticle [GO:0072562]; cytoplasm [GO:0005737]; cytoskeleton [GO:0005856]; cytosol [GO:0005829]; endoplasmic reticulum membrane [GO:0005789]; extracellular exosome [GO:0070062]; extracellular region [GO:0005576]; extracellular space [GO:0005615]; extracellular vesicle [GO:1903561]; focal adhesion [GO:0005925]; interleukin-5 receptor complex [GO:0005895]; melanosome [GO:0042470]; membrane [GO:0016020]; membrane raft [GO:0045121]; nuclear membrane [GO:0031965]; nucleoplasm [GO:0005654]; nucleus [GO:0005634]; plasma membrane [GO:0005886]; presynapse [GO:0098793]	cell adhesion molecule binding [GO:0050839]; cytoskeletal anchor activity [GO:0008093]; ephrin receptor binding [GO:0046875]; frizzled binding [GO:0005109]; growth factor binding [GO:0019838]; identical protein binding [GO:0042802]; interleukin-5 receptor binding [GO:0005137]; ionotropic glutamate receptor binding [GO:0035255]; neurexin family protein binding [GO:0042043]; phosphatidylinositol-4,5-bisphosphate binding [GO:0005546]; protein heterodimerization activity [GO:0046982]; protein sequestering activity [GO:0140311]; protein-containing complex binding [GO:0044877]; syndecan binding [GO:0045545]	0	0	0	0
O00559	ENOG5048VMN	Q9D0V7	Ebag9 Rcas1	Q6DJE6 Q5EAU5	RCAS1_HUMAN	Receptor-binding cancer antigen expressed on SiSo cells (Cancer-associated surface antigen RCAS1) (Estrogen receptor-binding fragment-associated gene 9 protein)	EBAG9 RCAS1 RCAS1	213	1392	35	178	1246	~REGION 178..213; /note="Disordered"; /evidence="ECO:0000256|SAM:MobiDB-lite"	35	16	0	FALSE	FALSE	FALSE	0	adaptive immune memory response involving T cells and B cells [GO:0090717]; regulation of cell growth [GO:0001558]; T cell mediated cytotoxicity [GO:0001913]	Golgi membrane [GO:0000139]; secretory granule [GO:0030141]	peptidase activator activity involved in apoptotic process [GO:0016505]	1	0	0	1
O00555	ENOG5048W5P	P97445	Cacna1a Caca1a Cach4 Cacn3 Cacnl1a4 Ccha1a	A0A8J1LGS1 A0A8J0TIF4 A0A8J1MN70 A0A8J1LN28 A0A8J1MSN8	CAC1A_HUMAN	Voltage-dependent P/Q-type calcium channel subunit alpha-1A (Brain calcium channel I) (BI) (Calcium channel, L type, alpha-1 polypeptide isoform 4) (Voltage-gated calcium channel subunit alpha Cav2.1)	CACNA1A CACH4 CACN3 CACNL1A4 CACH4 CACN3 CACNL1A4	2506	3685	463	2043	3111	~REGION 383..400; /note="Binding to the beta subunit"; /evidence="ECO:0000250|UniProtKB:P27884"; ~REGION 818..1220; /note="Disordered"; /evidence="ECO:0000256|SAM:MobiDB-lite"; ~REGION 1988..2031; /note="Disordered"; /evidence="ECO:0000256|SAM:MobiDB-lite"; ~REGION 2043..2506; /note="Disordered"; /evidence="ECO:0000256|SAM:MobiDB-lite"	908	36	1	FALSE	FALSE	FALSE	0	calcium ion import across plasma membrane [GO:0098703]; calcium ion transmembrane transport [GO:0070588]; cellular response to amyloid-beta [GO:1904646]; chemical synaptic transmission [GO:0007268]; modulation of chemical synaptic transmission [GO:0050804]; positive regulation of cytosolic calcium ion concentration [GO:0007204]; response to amyloid-beta [GO:1904645]	cell projection [GO:0042995]; cytoplasm [GO:0005737]; membrane [GO:0016020]; neuronal cell body [GO:0043025]; nucleus [GO:0005634]; plasma membrane [GO:0005886]; synapse [GO:0045202]; voltage-gated calcium channel complex [GO:0005891]	amyloid-beta binding [GO:0001540]; high voltage-gated calcium channel activity [GO:0008331]; metal ion binding [GO:0046872]; syntaxin binding [GO:0019905]; voltage-gated calcium channel activity [GO:0005245]	0	0	0	0
O00534	ENOG5048XR3	Q99KC8	Vwa5a Loh11cr2a	A0A8J1LBK3 A0A1L8I343 Q6PF43	VMA5A_HUMAN	von Willebrand factor A domain-containing protein 5A (Breast cancer suppressor candidate 1) (BCSC-1) (Loss of heterozygosity 11 chromosomal region 2 gene A protein)	VWA5A BCSC1 LOH11CR2A BCSC1 LOH11CR2A	786	1965	0	786	1854		0	0	0	FALSE	FALSE	FALSE	0		nucleoplasm [GO:0005654]		0	0	0	0
O00533	ENOG5049679	P70232	Chl1 Call	A0A310U1Z2	NCHL1_HUMAN	Neural cell adhesion molecule L1-like protein (Close homolog of L1) [Cleaved into: Processed neural cell adhesion molecule L1-like protein]	CHL1 CALL CALL	1208	2387	19	1189	2257	~REGION 693..716; /note="Disordered"; /evidence="ECO:0000256|SAM:MobiDB-lite"; ~REGION 1131..1163; /note="Disordered"; /evidence="ECO:0000256|SAM:MobiDB-lite"; ~REGION 1189..1208; /note="Disordered"; /evidence="ECO:0000256|SAM:MobiDB-lite"	74	6	0	FALSE	FALSE	FALSE	0	adult locomotory behavior [GO:0008344]; axon guidance [GO:0007411]; brain development [GO:0007420]; cell adhesion [GO:0007155]; cognition [GO:0050890]; exploration behavior [GO:0035640]; negative regulation of neuron apoptotic process [GO:0043524]; neuron migration [GO:0001764]; signal transduction [GO:0007165]	apical part of cell [GO:0045177]; axon [GO:0030424]; dendrite [GO:0030425]; extracellular exosome [GO:0070062]; membrane [GO:0016020]; plasma membrane [GO:0005886]	cell-cell adhesion mediator activity [GO:0098632]; protease binding [GO:0002020]	0	0	0	0
O00526	ENOG504920B	P38575	Upk2	A0A310U5D5 A0A8J1L8A6	UPK2_HUMAN	Uroplakin-2 (UP2) (Uroplakin II) (UPII)	UPK2	184	1363	0	184	1252		0	0	0	FALSE	FALSE	FALSE	0	epithelial cell differentiation [GO:0030855]	apical plasma membrane [GO:0016324]; extracellular exosome [GO:0070062]; plasma membrane [GO:0005886]		0	0	0	0
O00522	ENOG50494RP	Q6S5J6	Krit1 Ccm1	A0A1L8FVP5	KRIT1_HUMAN	Krev interaction trapped protein 1 (Krev interaction trapped 1) (Cerebral cavernous malformations 1 protein)	KRIT1 CCM1 CCM1	736	1915	0	736	1804	~REGION 1..170; /note="N-terminal domain similar to Nudix hydrolase domain"; ~REGION 172..195; /note="Interaction with ITGB1BP1"; ~REGION 430..452; /note="Interaction with RAP1B"; /evidence="ECO:0000269|PubMed:22577140"	0	0	0	FALSE	FALSE	FALSE	0	angiogenesis [GO:0001525]; cell redox homeostasis [GO:0045454]; endothelium development [GO:0003158]; integrin activation [GO:0033622]; negative regulation of angiogenesis [GO:0016525]; negative regulation of endothelial cell apoptotic process [GO:2000352]; negative regulation of endothelial cell migration [GO:0010596]; negative regulation of endothelial cell proliferation [GO:0001937]; regulation of angiogenesis [GO:0045765]; regulation of establishment of cell polarity [GO:2000114]; small GTPase-mediated signal transduction [GO:0007264]	cell-cell junction [GO:0005911]; cytoplasm [GO:0005737]; cytoskeleton [GO:0005856]; extracellular space [GO:0005615]; plasma membrane [GO:0005886]; protein-containing complex [GO:0032991]	GTPase regulator activity [GO:0030695]; microtubule binding [GO:0008017]; phosphatidylinositol-4,5-bisphosphate binding [GO:0005546]	0	0	0	0
O00519	ENOG50494BI	O08914	Faah Faah1	A0A8J0V4Z5 A0A1L8GG08 A0A8J0V656 A0A1L8GMA8	FAAH1_HUMAN	Fatty-acid amide hydrolase 1 (EC 3.5.1.99) (Anandamide amidohydrolase 1) (Fatty acid ester hydrolase) (EC 3.1.1.-) (Oleamide hydrolase 1)	FAAH FAAH1 FAAH1	579	1758	0	579	1647		0	0	0	FALSE	FALSE	FALSE	0	arachidonic acid metabolic process [GO:0019369]; fatty acid catabolic process [GO:0009062]; monoacylglycerol catabolic process [GO:0052651]; positive regulation of vasoconstriction [GO:0045907]	cytoskeleton [GO:0005856]; endoplasmic reticulum membrane [GO:0005789]; organelle membrane [GO:0031090]	acylglycerol lipase activity [GO:0047372]; amidase activity [GO:0004040]; fatty acid amide hydrolase activity [GO:0017064]; identical protein binding [GO:0042802]; phospholipid binding [GO:0005543]	0	0	0	0
O00512	ENOG5048ZH2	Q9D219	Bcl9	A0A8J1M5B2 D0EUZ9 A0A1L8H5D8	BCL9_HUMAN	B-cell CLL/lymphoma 9 protein (B-cell lymphoma 9 protein) (Bcl-9) (Protein legless homolog)	BCL9	1426	2605	173	1253	2321	~REGION 1..173; /note="Disordered"; /evidence="ECO:0000256|SAM:MobiDB-lite"; ~REGION 177..205; /note="Interaction with PYGO1"; ~REGION 207..439; /note="Disordered"; /evidence="ECO:0000256|SAM:MobiDB-lite"; ~REGION 358..374; /note="Interaction with CTNNB1"; /evidence="ECO:0000269|PubMed:17052462"; ~REGION 597..625; /note="Disordered"; /evidence="ECO:0000256|SAM:MobiDB-lite"; ~REGION 787..895; /note="Disordered"; /evidence="ECO:0000256|SAM:MobiDB-lite"; ~REGION 910..1002; /note="Disordered"; /evidence="ECO:0000256|SAM:MobiDB-lite"; ~REGION 1032..1052; /note="Disordered"; /evidence="ECO:0000256|SAM:MobiDB-lite"; ~REGION 1152..1203; /note="Disordered"; /evidence="ECO:0000256|SAM:MobiDB-lite"; ~REGION 1253..1275; /note="Disordered"; /evidence="ECO:0000256|SAM:MobiDB-lite"	725	50	1	FALSE	FALSE	FALSE	0	canonical Wnt signaling pathway [GO:0060070]; myoblast differentiation [GO:0045445]; myotube differentiation involved in skeletal muscle regeneration [GO:0014908]; positive regulation of transcription by RNA polymerase II [GO:0045944]; skeletal muscle cell differentiation [GO:0035914]; somatic stem cell population maintenance [GO:0035019]; transcription by RNA polymerase II [GO:0006366]	beta-catenin-TCF complex [GO:1990907]; cis-Golgi network [GO:0005801]; nucleoplasm [GO:0005654]; sarcoplasm [GO:0016528]	beta-catenin binding [GO:0008013]; transcription coactivator activity [GO:0003713]	1	0	0	1
O00506	ENOG5049KWH	Q9Z2W1	Stk25 Sok1	Q6NRY7	STK25_HUMAN	Serine/threonine-protein kinase 25 (EC 2.7.11.1) (Ste20-like kinase) (Sterile 20/oxidant stress-response kinase 1) (SOK-1) (Ste20/oxidant stress response kinase 1)	STK25 SOK1 YSK1 SOK1 YSK1	426	1605	0	426	1494	~REGION 291..355; /note="Disordered"; /evidence="ECO:0000256|SAM:MobiDB-lite"	64	15	0	FALSE	FALSE	FALSE	0	axonogenesis [GO:0007409]; cellular response to oxidative stress [GO:0034599]; establishment of Golgi localization [GO:0051683]; establishment or maintenance of cell polarity [GO:0007163]; Golgi localization [GO:0051645]; Golgi reassembly [GO:0090168]; intrinsic apoptotic signaling pathway in response to hydrogen peroxide [GO:0036481]; positive regulation of axonogenesis [GO:0050772]; positive regulation of stress-activated MAPK cascade [GO:0032874]; protein autophosphorylation [GO:0046777]; protein phosphorylation [GO:0006468]; response to oxidative stress [GO:0006979]; signal transduction [GO:0007165]	cytoplasm [GO:0005737]; extracellular exosome [GO:0070062]; Golgi apparatus [GO:0005794]	ATP binding [GO:0005524]; metal ion binding [GO:0046872]; protein homodimerization activity [GO:0042803]; protein kinase activity [GO:0004672]; protein serine kinase activity [GO:0106310]; protein serine/threonine kinase activity [GO:0004674]	1	0	0	1
O00505	ENOG5048UZE	O35344	Kpna3 Qip2	B7ZQX4 Q6IRB7	IMA4_HUMAN	Importin subunit alpha-4 (Importin alpha Q2) (Qip2) (Karyopherin subunit alpha-3) (SRP1-gamma)	KPNA3 QIP2 QIP2	521	1700	29	492	1560	~REGION 1..29; /note="Disordered"; /evidence="ECO:0000256|SAM:MobiDB-lite"; ~REGION 137..229; /note="NLS binding site (major)"; /evidence="ECO:0000250"; ~REGION 306..394; /note="NLS binding site (minor)"; /evidence="ECO:0000250"	28	5	0	FALSE	FALSE	FALSE	0	NLS-bearing protein import into nucleus [GO:0006607]; protein import into nucleus [GO:0006606]; protein-containing complex assembly [GO:0065003]; symbiont entry into host cell [GO:0046718]; viral penetration into host nucleus [GO:0075732]	cytosol [GO:0005829]; host cell [GO:0043657]; NLS-dependent protein nuclear import complex [GO:0042564]; nuclear pore [GO:0005643]; nucleoplasm [GO:0005654]; nucleus [GO:0005634]	nuclear import signal receptor activity [GO:0061608]; nuclear localization sequence binding [GO:0008139]	0	0	0	0
O00501	ENOG50496MG	O54942	Cldn5 Bec1	Q6PA22 Q6GNW1	CLD5_HUMAN	Claudin-5 (Transmembrane protein deleted in VCFS) (TMDVCF)	CLDN5 AWAL TMVCF AWAL TMVCF	218	1397	0	218	1286	~REGION 217..218; /note="Interactions with TJP1, TJP2 and TJP3"; /evidence="ECO:0000250"	0	0	0	FALSE	FALSE	FALSE	0	bicellular tight junction assembly [GO:0070830]; calcium-independent cell-cell adhesion via plasma membrane cell-adhesion molecules [GO:0016338]; cell adhesion [GO:0007155]; cell-cell junction assembly [GO:0007043]; establishment of blood-retinal barrier [GO:1990963]; face morphogenesis [GO:0060325]; learning [GO:0007612]; maintenance of blood-brain barrier [GO:0035633]; myelination [GO:0042552]; negative regulation of angiogenesis [GO:0016525]; negative regulation of cell migration [GO:0030336]; negative regulation of gene expression [GO:0010629]; negative regulation of vascular permeability [GO:0043116]; outflow tract morphogenesis [GO:0003151]; positive regulation of bicellular tight junction assembly [GO:1903348]; positive regulation of cell population proliferation [GO:0008284]; positive regulation of establishment of endothelial barrier [GO:1903142]; positive regulation of gene expression [GO:0010628]; positive regulation of protein binding [GO:0032092]; response to ethanol [GO:0045471]; roof of mouth development [GO:0060021]; tight junction assembly [GO:0120192]; transforming growth factor beta receptor signaling pathway [GO:0007179]	apicolateral plasma membrane [GO:0016327]; bicellular tight junction [GO:0005923]; cell junction [GO:0030054]; cell-cell junction [GO:0005911]; lateral plasma membrane [GO:0016328]; membrane [GO:0016020]; paranode region of axon [GO:0033270]; plasma membrane [GO:0005886]; Schmidt-Lanterman incisure [GO:0043220]; tight junction [GO:0070160]	identical protein binding [GO:0042802]; structural molecule activity [GO:0005198]	0	0	0	0
O00499	ENOG50494D9	O08539	Bin1 Amphl Sh3p9	A0A8J1LVQ7 A0A8J0TU90	BIN1_HUMAN	Myc box-dependent-interacting protein 1 (Amphiphysin II) (Amphiphysin-like protein) (Box-dependent myc-interacting protein 1) (Bridging integrator 1)	BIN1 AMPHL AMPHL	593	1772	0	593	1661	~REGION 2..122; /note="Interaction with BIN2"; /evidence="ECO:0000269|PubMed:10903846"; ~REGION 280..354; /note="Disordered"; /evidence="ECO:0000256|SAM:MobiDB-lite"; ~REGION 378..421; /note="Clathrin-binding"; ~REGION 400..488; /note="Disordered"; /evidence="ECO:0000256|SAM:MobiDB-lite"	162	27	1	FALSE	FALSE	FALSE	0	cytoskeleton organization [GO:0007010]; endocytosis [GO:0006897]; endosome to lysosome transport [GO:0008333]; lipid tube assembly [GO:0060988]; negative regulation of amyloid-beta formation [GO:1902430]; negative regulation of aspartic-type endopeptidase activity involved in amyloid precursor protein catabolic process [GO:1902960]; negative regulation of calcium ion transmembrane transport via high voltage-gated calcium channel [GO:1904878]; negative regulation of potassium ion transmembrane transport [GO:1901380]; negative regulation of transcription by RNA polymerase II [GO:0000122]; negative regulation of ventricular cardiac muscle cell action potential [GO:1903946]; nucleus localization [GO:0051647]; nucleus organization [GO:0006997]; positive regulation of actin filament polymerization [GO:0030838]; positive regulation of apoptotic process [GO:0043065]; positive regulation of astrocyte differentiation [GO:0048711]; positive regulation of endocytosis [GO:0045807]; regulation of cell cycle process [GO:0010564]; regulation of heart rate by cardiac conduction [GO:0086091]; regulation of neuron differentiation [GO:0045664]; synaptic vesicle endocytosis [GO:0048488]; T-tubule organization [GO:0033292]	actin cytoskeleton [GO:0015629]; axon [GO:0030424]; axon initial segment [GO:0043194]; axon terminus [GO:0043679]; cerebellar mossy fiber [GO:0044300]; cytoplasm [GO:0005737]; cytosol [GO:0005829]; dendrite [GO:0030425]; endosome [GO:0005768]; extrinsic component of synaptic vesicle membrane [GO:0098850]; glutamatergic synapse [GO:0098978]; I band [GO:0031674]; lipid tube [GO:0060987]; membrane [GO:0016020]; node of Ranvier [GO:0033268]; nuclear envelope [GO:0005635]; nucleus [GO:0005634]; plasma membrane [GO:0005886]; RNA polymerase II transcription repressor complex [GO:0090571]; synaptic vesicle [GO:0008021]; T-tubule [GO:0030315]; varicosity [GO:0043196]; vesicle [GO:0031982]; Z disc [GO:0030018]	actin filament binding [GO:0051015]; aspartic-type endopeptidase inhibitor activity [GO:0019828]; clathrin binding [GO:0030276]; GTPase binding [GO:0051020]; identical protein binding [GO:0042802]; phospholipid binding [GO:0005543]; protease binding [GO:0002020]; protein-folding chaperone binding [GO:0051087]; RNA polymerase binding [GO:0070063]; tau protein binding [GO:0048156]	0	0	0	0
O00488	ENOG5049MPZ	Q9DB42	Znf593 Zfp593		ZN593_HUMAN	Zinc finger protein 593 (Zinc finger protein T86)	ZNF593 ZT86 ZT86	134	1313	109	25	1093	~REGION 1..57; /note="Disordered"; /evidence="ECO:0000256|SAM:MobiDB-lite"; ~REGION 82..134; /note="Disordered"; /evidence="ECO:0000256|SAM:MobiDB-lite"	108	80	1	FALSE	FALSE	FALSE	0	negative regulation of RNA polymerase II regulatory region sequence-specific DNA binding [GO:1903026]; positive regulation of transcription by RNA polymerase II [GO:0045944]; ribosome biogenesis [GO:0042254]	cytoplasm [GO:0005737]; nucleolus [GO:0005730]; nucleoplasm [GO:0005654]	DNA binding [GO:0003677]; preribosome binding [GO:1990275]; zinc ion binding [GO:0008270]	0	0	0	0
O00482	ENOG5048ZRK	P45448	Nr5a2 Lrh1	A0A8J1N080 A0A8J1MXM1	NR5A2_HUMAN	Nuclear receptor subfamily 5 group A member 2 (Alpha-1-fetoprotein transcription factor) (B1-binding factor) (hB1F) (CYP7A promoter-binding factor) (Hepatocytic transcription factor) (Liver receptor homolog 1) (LRH-1)	NR5A2 B1F CPF FTF B1F CPF FTF	541	1720	35	506	1574	~REGION 1..35; /note="Disordered"; /evidence="ECO:0000256|SAM:MobiDB-lite"	34	6	0	FALSE	FALSE	FALSE	0	acinar cell differentiation [GO:0090425]; bile acid metabolic process [GO:0008206]; calcineurin-mediated signaling [GO:0097720]; cellular response to leukemia inhibitory factor [GO:1990830]; cholesterol homeostasis [GO:0042632]; embryo development ending in birth or egg hatching [GO:0009792]; homeostatic process [GO:0042592]; hormone-mediated signaling pathway [GO:0009755]; pancreas morphogenesis [GO:0061113]; positive regulation of DNA-templated transcription [GO:0045893]; positive regulation of transcription by RNA polymerase II [GO:0045944]; positive regulation of viral genome replication [GO:0045070]; regulation of cell population proliferation [GO:0042127]; regulation of DNA-templated transcription [GO:0006355]; regulation of transcription by RNA polymerase II [GO:0006357]; tissue development [GO:0009888]	chromatin [GO:0000785]; cytoplasm [GO:0005737]; nucleoplasm [GO:0005654]; nucleus [GO:0005634]; RNA polymerase II transcription regulator complex [GO:0090575]	chromatin binding [GO:0003682]; DNA binding [GO:0003677]; DNA-binding transcription activator activity, RNA polymerase II-specific [GO:0001228]; DNA-binding transcription factor activity [GO:0003700]; DNA-binding transcription factor activity, RNA polymerase II-specific [GO:0000981]; nuclear receptor activity [GO:0004879]; phospholipid binding [GO:0005543]; RNA polymerase II cis-regulatory region sequence-specific DNA binding [GO:0000978]; sequence-specific DNA binding [GO:0043565]; sequence-specific double-stranded DNA binding [GO:1990837]; transcription cis-regulatory region binding [GO:0000976]; transcription coregulator binding [GO:0001221]; zinc ion binding [GO:0008270]	0	0	0	0
O00481	ENOG5048Y2B	A4QPC6 O70355 Q62556	Btn2a2Btnl2 Gm315 Ng9Btn1a1 Btn	A0A8J1LK37 A0A8J1LLQ3 A0A1L8F878 A0A1L8F871 A0A8J1LJV4 Q640J0 A0A8J0TMK7 A0A1L8G064 A0A1L8F879	BT3A1_HUMAN	Butyrophilin subfamily 3 member A1 (CD antigen CD277)	BTN3A1 BTF5 BTF5	513	1692	0	513	1581		0	0	0	FALSE	FALSE	FALSE	0	activated T cell proliferation [GO:0050798]; adaptive immune response [GO:0002250]; positive regulation of cytokine production [GO:0001819]; positive regulation of type II interferon production [GO:0032729]; regulation of cytokine production [GO:0001817]; T cell receptor signaling pathway [GO:0050852]	external side of plasma membrane [GO:0009897]; plasma membrane [GO:0005886]	signaling receptor binding [GO:0005102]	0	0	0	0
O00479	ENOG5049CBF	P09602	Hmgn2 Hmg-17 Hmg17	Q7SYY7 Q9I987	HMGN4_HUMAN	High mobility group nucleosome-binding domain-containing protein 4 (Non-histone chromosomal protein HMG-17-like 3) (Non-histone chromosomal protein)	HMGN4 HMG17L3 NHC HMG17L3 NHC	90	1269	90	0	1068	~REGION 1..90; /note="Disordered"; /evidence="ECO:0000256|SAM:MobiDB-lite"	89	98	1	FALSE	FALSE	FALSE	0	chromatin organization [GO:0006325]	chromatin [GO:0000785]; nucleus [GO:0005634]	chromatin binding [GO:0003682]; nucleosomal DNA binding [GO:0031492]	0	0	0	0
O00478	ENOG5048Y2B	A4QPC6 O70355 Q62556	Btn2a2Btnl2 Gm315 Ng9Btn1a1 Btn	A0A8J1LK37 A0A8J1LLQ3 A0A1L8F878 A0A1L8F871 A0A8J1LJV4 Q640J0 A0A8J0TMK7 A0A1L8G064 A0A1L8F879	BT3A3_HUMAN	Butyrophilin subfamily 3 member A3	BTN3A3 BTF3 BTF3	584	1763	65	519	1587	~REGION 519..584; /note="Disordered"; /evidence="ECO:0000256|SAM:MobiDB-lite"	65	11	0	FALSE	FALSE	FALSE	0	regulation of cytokine production [GO:0001817]; T cell mediated immunity [GO:0002456]; T cell receptor signaling pathway [GO:0050852]	external side of plasma membrane [GO:0009897]; membrane [GO:0016020]; plasma membrane [GO:0005886]	signaling receptor binding [GO:0005102]	0	0	0	0
O00476	ENOG50499G8				NPT4_HUMAN	Sodium-dependent phosphate transport protein 4 (Na(+)/PI cotransporter 4) (NPT4) (Sodium/phosphate cotransporter 4) (Solute carrier family 17 member 3)	SLC17A3 NPT4 NPT4	420	1599	21	399	1467	~REGION 1..21; /note="Disordered"; /evidence="ECO:0000256|SAM:MobiDB-lite"	20	4	0	FALSE	FALSE	FALSE	0	glucose-6-phosphate transport [GO:0015760]; monoatomic anion transport [GO:0006820]; monoatomic ion transmembrane transport [GO:0034220]; organic anion transport [GO:0015711]; phosphate ion transport [GO:0006817]; sodium ion transport [GO:0006814]; urate metabolic process [GO:0046415]; urate transport [GO:0015747]; xenobiotic detoxification by transmembrane export across the plasma membrane [GO:1990961]	apical plasma membrane [GO:0016324]; brush border membrane [GO:0031526]; cytoplasm [GO:0005737]; endoplasmic reticulum membrane [GO:0005789]; perinuclear region of cytoplasm [GO:0048471]; plasma membrane [GO:0005886]	efflux transmembrane transporter activity [GO:0015562]; organic anion transmembrane transporter activity [GO:0008514]; sodium:phosphate symporter activity [GO:0005436]; toxin transmembrane transporter activity [GO:0019534]; urate transmembrane transporter activity [GO:0015143]; voltage-gated monoatomic anion channel activity [GO:0008308]; xenobiotic transmembrane transporter activity [GO:0042910]	0	0	0	0
O00472	ENOG5048VCY	Q3UKU1	Ell2	A0A1L8HR64 A0A1L8I1T9	ELL2_HUMAN	RNA polymerase II elongation factor ELL2	ELL2	640	1819	0	640	1708	~REGION 172..202; /note="Disordered"; /evidence="ECO:0000256|SAM:MobiDB-lite"; ~REGION 290..320; /note="Disordered"; /evidence="ECO:0000256|SAM:MobiDB-lite"; ~REGION 343..490; /note="Disordered"; /evidence="ECO:0000256|SAM:MobiDB-lite"	207	32	1	FALSE	FALSE	FALSE	0	positive regulation of transcription elongation by RNA polymerase II [GO:0032968]; snRNA transcription by RNA polymerase II [GO:0042795]; transcription elongation by RNA polymerase II [GO:0006368]	nucleoplasm [GO:0005654]; transcription elongation factor complex [GO:0008023]	cis-regulatory region sequence-specific DNA binding [GO:0000987]	0	0	0	0
O00470	ENOG5048UWX	Q60954	Meis1	A0A1L8F3Y6 Q7ZY13 P79937	MEIS1_HUMAN	Homeobox protein Meis1	MEIS1	390	1569	0	390	1458	~REGION 190..279; /note="Disordered"; /evidence="ECO:0000256|SAM:MobiDB-lite"; ~REGION 299..329; /note="Interaction with DNA"; /evidence="ECO:0000305|PubMed:26550823, ECO:0000305|PubMed:28473536"; ~REGION 335..390; /note="Required for transcriptional activation"; /evidence="ECO:0000250"	89	22	0	FALSE	FALSE	FALSE	0	angiogenesis [GO:0001525]; animal organ morphogenesis [GO:0009887]; brain development [GO:0007420]; cell growth involved in cardiac muscle cell development [GO:0061049]; definitive hemopoiesis [GO:0060216]; embryonic pattern specification [GO:0009880]; eye development [GO:0001654]; hemopoiesis [GO:0030097]; lens morphogenesis in camera-type eye [GO:0002089]; locomotory behavior [GO:0007626]; megakaryocyte development [GO:0035855]; negative regulation of myeloid cell differentiation [GO:0045638]; negative regulation of neuron differentiation [GO:0045665]; positive regulation of cell population proliferation [GO:0008284]; positive regulation of transcription by RNA polymerase II [GO:0045944]	chromatin [GO:0000785]; nucleus [GO:0005634]; transcription regulator complex [GO:0005667]	chromatin binding [GO:0003682]; DNA binding [GO:0003677]; DNA-binding transcription activator activity, RNA polymerase II-specific [GO:0001228]; DNA-binding transcription factor activity, RNA polymerase II-specific [GO:0000981]; RNA polymerase II cis-regulatory region sequence-specific DNA binding [GO:0000978]	0	0	0	0
O00469	ENOG50492PJ	Q9R0B9	Plod2	A0A1L8GAM0 A0A8J0VG14	PLOD2_HUMAN	Procollagen-lysine,2-oxoglutarate 5-dioxygenase 2 (EC 1.14.11.4) (Lysyl hydroxylase 2) (LH2)	PLOD2	737	1916	0	737	1805		0	0	0	FALSE	FALSE	FALSE	0	hydroxylysine biosynthetic process [GO:0046947]; peptidyl-lysine hydroxylation [GO:0017185]; protein modification process [GO:0036211]; response to hypoxia [GO:0001666]	endoplasmic reticulum [GO:0005783]; endoplasmic reticulum membrane [GO:0005789]; extracellular exosome [GO:0070062]; rough endoplasmic reticulum membrane [GO:0030867]	iron ion binding [GO:0005506]; L-ascorbic acid binding [GO:0031418]; procollagen-lysine 5-dioxygenase activity [GO:0008475]	0	0	0	0
O00463	ENOG504956A	P70191	Traf5	A0A8J1KMB9	TRAF5_HUMAN	TNF receptor-associated factor 5 (RING finger protein 84)	TRAF5 RNF84 RNF84	557	1736	0	557	1625	~REGION 345..557; /note="Interaction with EIF2AK2/PKR"; /evidence="ECO:0000269|PubMed:15121867"	0	0	0	FALSE	FALSE	FALSE	0	apoptotic process [GO:0006915]; interleukin-17-mediated signaling pathway [GO:0097400]; mRNA stabilization [GO:0048255]; positive regulation of canonical NF-kappaB signal transduction [GO:0043123]; positive regulation of cell population proliferation [GO:0008284]; positive regulation of DNA-binding transcription factor activity [GO:0051091]; positive regulation of NF-kappaB transcription factor activity [GO:0051092]; protein K63-linked ubiquitination [GO:0070534]; regulation of apoptotic process [GO:0042981]; regulation of canonical NF-kappaB signal transduction [GO:0043122]; signal transduction [GO:0007165]; signal transduction involved in regulation of gene expression [GO:0023019]; tumor necrosis factor-mediated signaling pathway [GO:0033209]	CD40 receptor complex [GO:0035631]; centrosome [GO:0005813]; cytoplasm [GO:0005737]; cytoplasmic side of plasma membrane [GO:0009898]; cytosol [GO:0005829]	identical protein binding [GO:0042802]; thioesterase binding [GO:0031996]; tumor necrosis factor receptor binding [GO:0005164]; ubiquitin protein ligase binding [GO:0031625]; zinc ion binding [GO:0008270]	0	0	0	0
O00462	ENOG5048ZIE	Q8K2I4	Manba Bmn	Q6DCI1	MANBA_HUMAN	Beta-mannosidase (EC 3.2.1.25) (Lysosomal beta A mannosidase) (Mannanase) (Mannase)	MANBA MANB1 MANB1	879	2058	0	879	1947		0	0	0	FALSE	FALSE	FALSE	0	glycoprotein catabolic process [GO:0006516]; oligosaccharide catabolic process [GO:0009313]; protein modification process [GO:0036211]	azurophil granule membrane [GO:0035577]; lysosomal lumen [GO:0043202]; plasma membrane [GO:0005886]	beta-mannosidase activity [GO:0004567]; mannose binding [GO:0005537]	0	0	0	0
O00461	ENOG5048Y84	Q8BXA1	Golim4 Df10 Golph4	A0A1L8GAB7 A0A1L8G470	GOLI4_HUMAN	Golgi integral membrane protein 4 (Golgi integral membrane protein, cis) (GIMPc) (Golgi phosphoprotein 4) (Golgi-localized phosphoprotein of 130 kDa) (Golgi phosphoprotein of 130 kDa)	GOLIM4 GIMPC GOLPH4 GPP130 GIMPC GOLPH4 GPP130	696	1875	269	427	1495	~REGION 38..107; /note="Golgi targeting"; ~REGION 80..175; /note="Endosome targeting"; ~REGION 122..145; /note="Disordered"; /evidence="ECO:0000256|SAM:MobiDB-lite"; ~REGION 176..248; /note="Golgi targeting"; ~REGION 244..391; /note="Disordered"; /evidence="ECO:0000256|SAM:MobiDB-lite"; ~REGION 427..696; /note="Disordered"; /evidence="ECO:0000256|SAM:MobiDB-lite"	439	63	1	FALSE	FALSE	FALSE	0		cis-Golgi network [GO:0005801]; endocytic vesicle [GO:0030139]; endosome membrane [GO:0010008]; Golgi apparatus [GO:0005794]; Golgi cisterna membrane [GO:0032580]; Golgi lumen [GO:0005796]; Golgi membrane [GO:0000139]; membrane [GO:0016020]; transport vesicle [GO:0030133]		1	0	0	1
O00459	ENOG5048UU8	O08908	Pik3r2	A0A1L8HWT4 A0A1L8HNI8	P85B_HUMAN	Phosphatidylinositol 3-kinase regulatory subunit beta (PI3-kinase regulatory subunit beta) (PI3K regulatory subunit beta) (PtdIns-3-kinase regulatory subunit beta) (Phosphatidylinositol 3-kinase 85 kDa regulatory subunit beta) (PI3-kinase subunit p85-beta) (PtdIns-3-kinase regulatory subunit p85-beta)	PIK3R2	728	1907	0	728	1796	~REGION 81..117; /note="Disordered"; /evidence="ECO:0000256|SAM:MobiDB-lite"; ~REGION 254..279; /note="Disordered"; /evidence="ECO:0000256|SAM:MobiDB-lite"; ~REGION 295..320; /note="Disordered"; /evidence="ECO:0000256|SAM:MobiDB-lite"	86	11	0	FALSE	FALSE	FALSE	0	B cell differentiation [GO:0030183]; cellular response to insulin stimulus [GO:0032869]; immune response [GO:0006955]; insulin receptor signaling pathway [GO:0008286]; intracellular glucose homeostasis [GO:0001678]; negative regulation of MAPK cascade [GO:0043409]; phosphatidylinositol 3-kinase/protein kinase B signal transduction [GO:0043491]; phosphatidylinositol phosphate biosynthetic process [GO:0046854]; positive regulation of cell adhesion [GO:0045785]; positive regulation of protein import into nucleus [GO:0042307]; positive regulation of transcription by RNA polymerase II [GO:0045944]; protein transport [GO:0015031]; regulation of actin filament polymerization [GO:0030833]; regulation of autophagy [GO:0010506]; regulation of protein localization to plasma membrane [GO:1903076]; regulation of stress fiber assembly [GO:0051492]; response to endoplasmic reticulum stress [GO:0034976]; T cell differentiation [GO:0030217]	cytosol [GO:0005829]; focal adhesion [GO:0005925]; nucleus [GO:0005634]; phosphatidylinositol 3-kinase complex [GO:0005942]; phosphatidylinositol 3-kinase complex, class IA [GO:0005943]	1-phosphatidylinositol-3-kinase regulator activity [GO:0046935]; phosphatidylinositol 3-kinase regulatory subunit binding [GO:0036312]; phosphotyrosine residue binding [GO:0001784]; protein heterodimerization activity [GO:0046982]; protein phosphatase binding [GO:0019903]; receptor tyrosine kinase binding [GO:0030971]	0	1	0	1
O00458	ENOG5048ZAR	P19182	Ifrd1 Tis7	Q6PF29 A0A1L8GYS4	IFRD1_HUMAN	Interferon-related developmental regulator 1 (Nerve growth factor-inducible protein PC4)	IFRD1	451	1630	69	382	1450	~REGION 1..69; /note="Disordered"; /evidence="ECO:0000256|SAM:MobiDB-lite"	68	15	0	FALSE	FALSE	FALSE	0	muscle cell differentiation [GO:0042692]; myoblast fate determination [GO:0007518]; negative regulation of axon extension [GO:0030517]; negative regulation of collateral sprouting [GO:0048671]; skeletal muscle tissue regeneration [GO:0043403]; striated muscle tissue development [GO:0014706]	nucleus [GO:0005634]; sarcoplasm [GO:0016528]		0	0	0	0
O00453	ENOG5049DHK	O08843	Lst1 B144		LST1_HUMAN	Leukocyte-specific transcript 1 protein (Protein B144)	LST1 B144 B144	97	1276	38	59	1127	~REGION 59..97; /note="Disordered"; /evidence="ECO:0000256|SAM:MobiDB-lite"	38	39	1	FALSE	FALSE	FALSE	0	anatomical structure morphogenesis [GO:0009653]; cell morphogenesis [GO:0000902]; dendrite development [GO:0016358]; immune response [GO:0006955]; negative regulation of lymphocyte proliferation [GO:0050672]; regulation of cell shape [GO:0008360]	cytoplasm [GO:0005737]; cytosol [GO:0005829]; Golgi apparatus [GO:0005794]; Golgi membrane [GO:0000139]; membrane [GO:0016020]; plasma membrane [GO:0005886]		1	0	0	1
O00451	ENOG50496IC	O08842	Gfra2 Gdnfrb Trnr2	A0A8J1MRG4 A0A8J1MPH7	GFRA2_HUMAN	GDNF family receptor alpha-2 (GDNF receptor alpha-2) (GDNFR-alpha-2) (GFR-alpha-2) (GDNF receptor beta) (GDNFR-beta) (Neurturin receptor alpha) (NRTNR-alpha) (NTNR-alpha) (RET ligand 2) (TGF-beta-related neurotrophic factor receptor 2)	GFRA2 GDNFRB RETL2 TRNR2 GDNFRB RETL2 TRNR2	464	1643	0	464	1532	~REGION 363..392; /note="Disordered"; /evidence="ECO:0000256|SAM:MobiDB-lite"	29	6	0	FALSE	FALSE	FALSE	0	glial cell-derived neurotrophic factor receptor signaling pathway [GO:0035860]; nervous system development [GO:0007399]; transmembrane receptor protein tyrosine kinase signaling pathway [GO:0007169]	external side of plasma membrane [GO:0009897]; extrinsic component of membrane [GO:0019898]; plasma membrane [GO:0005886]; receptor complex [GO:0043235]	glial cell-derived neurotrophic factor receptor activity [GO:0016167]; heparan sulfate binding [GO:1904399]	0	0	0	0
O00445	ENOG504983Y	Q9R0N5	Syt5 Syt9		SYT5_HUMAN	Synaptotagmin-5 (Synaptotagmin V) (SytV)	SYT5	386	1565	23	363	1431	~REGION 1..23; /note="Disordered"; /evidence="ECO:0000256|SAM:MobiDB-lite"	22	5	0	FALSE	FALSE	FALSE	0	calcium ion-regulated exocytosis of neurotransmitter [GO:0048791]; cellular response to calcium ion [GO:0071277]; chemical synaptic transmission [GO:0007268]; regulation of calcium ion-dependent exocytosis [GO:0017158]; regulation of dopamine secretion [GO:0014059]; synaptic vesicle endocytosis [GO:0048488]	axon [GO:0030424]; dense core granule [GO:0031045]; exocytic vesicle [GO:0070382]; neuronal cell body [GO:0043025]; neuronal dense core vesicle membrane [GO:0099012]; perinuclear region of cytoplasm [GO:0048471]; plasma membrane [GO:0005886]; proximal neuron projection [GO:1990769]; recycling endosome membrane [GO:0055038]; synaptic vesicle membrane [GO:0030672]	calcium ion binding [GO:0005509]; calcium-dependent phospholipid binding [GO:0005544]; clathrin binding [GO:0030276]; phosphatidylinositol-4,5-bisphosphate binding [GO:0005546]; phosphatidylserine binding [GO:0001786]; protein heterodimerization activity [GO:0046982]; syntaxin binding [GO:0019905]	0	0	0	0
O00443	ENOG5048VPD	Q61194	Pik3c2a Cpk	A0A8J1MG10 A0A1L8GIB5 A0A1L8GEH2	P3C2A_HUMAN	Phosphatidylinositol 4-phosphate 3-kinase C2 domain-containing subunit alpha (PI3K-C2-alpha) (PtdIns-3-kinase C2 subunit alpha) (EC 2.7.1.137) (EC 2.7.1.153) (EC 2.7.1.154) (Phosphoinositide 3-kinase-C2-alpha)	PIK3C2A	1686	2865	61	1625	2693	~REGION 1..61; /note="Disordered"; /evidence="ECO:0000256|SAM:MobiDB-lite"; ~REGION 2..142; /note="Interaction with clathrin; sufficient to induce clathrin assembly"; /evidence="ECO:0000269|PubMed:16215232"; ~REGION 348..367; /note="Disordered"; /evidence="ECO:0000256|SAM:MobiDB-lite"; ~REGION 618..639; /note="Disordered"; /evidence="ECO:0000256|SAM:MobiDB-lite"; ~REGION 1111..1117; /note="G-loop"; /evidence="ECO:0000255|PROSITE-ProRule:PRU00269"; ~REGION 1247..1255; /note="Catalytic loop"; /evidence="ECO:0000255|PROSITE-ProRule:PRU00269"; ~REGION 1266..1292; /note="Activation loop"; /evidence="ECO:0000255|PROSITE-ProRule:PRU00269"; ~REGION 1488..1493; /note="Interaction with PtdIns(4,5)P2-containing membranes"; /evidence="ECO:0000250|UniProtKB:Q61194"	100	5	0	FALSE	FALSE	FALSE	0	cell migration [GO:0016477]; clathrin coat assembly [GO:0048268]; endocytosis [GO:0006897]; epidermal growth factor receptor signaling pathway [GO:0007173]; exocytosis [GO:0006887]; insulin receptor signaling pathway [GO:0008286]; membrane organization [GO:0061024]; phosphatidylinositol biosynthetic process [GO:0006661]; phosphatidylinositol-3-phosphate biosynthetic process [GO:0036092]; phosphatidylinositol-mediated signaling [GO:0048015]; phosphorylation [GO:0016310]; platelet-derived growth factor receptor signaling pathway [GO:0048008]; positive regulation of autophagy [GO:0010508]; positive regulation of cell migration involved in sprouting angiogenesis [GO:0090050]; vascular associated smooth muscle contraction [GO:0014829]	clathrin-coated vesicle [GO:0030136]; cytoplasm [GO:0005737]; cytosol [GO:0005829]; extracellular exosome [GO:0070062]; intracellular membrane-bounded organelle [GO:0043231]; membrane [GO:0016020]; nucleoplasm [GO:0005654]; phosphatidylinositol 3-kinase complex [GO:0005942]; plasma membrane [GO:0005886]; trans-Golgi network [GO:0005802]; vesicle [GO:0031982]	1-phosphatidylinositol-3-kinase activity [GO:0016303]; 1-phosphatidylinositol-4,5-bisphosphate 3-kinase activity [GO:0046934]; 1-phosphatidylinositol-4-phosphate 3-kinase activity [GO:0035005]; ATP binding [GO:0005524]; clathrin binding [GO:0030276]; phosphatidylinositol binding [GO:0035091]	1	0	0	1
O00425	ENOG50491TQ	O88477 Q9CPN8	Igf2bp1 Vickz1Igf2bp3 Vickz3	O57526 A0A8J0VH49 O73932 A0A8J1L1X6	IF2B3_HUMAN	Insulin-like growth factor 2 mRNA-binding protein 3 (IGF2 mRNA-binding protein 3) (IMP-3) (IGF-II mRNA-binding protein 3) (KH domain-containing protein overexpressed in cancer) (hKOC) (VICKZ family member 3)	IGF2BP3 IMP3 KOC1 VICKZ3 IMP3 KOC1 VICKZ3	579	1758	0	579	1647	~REGION 160..192; /note="Disordered"; /evidence="ECO:0000256|SAM:MobiDB-lite"	32	5	0	FALSE	FALSE	FALSE	0	anatomical structure morphogenesis [GO:0009653]; CRD-mediated mRNA stabilization [GO:0070934]; mRNA transport [GO:0051028]; negative regulation of translation [GO:0017148]; nervous system development [GO:0007399]; regulation of cytokine production [GO:0001817]; regulation of gene expression [GO:0010468]; translation [GO:0006412]	cytoplasm [GO:0005737]; cytoplasmic stress granule [GO:0010494]; cytosol [GO:0005829]; nucleus [GO:0005634]; P-body [GO:0000932]	mRNA 3'-UTR binding [GO:0003730]; mRNA 5'-UTR binding [GO:0048027]; N6-methyladenosine-containing RNA reader activity [GO:1990247]; RNA binding [GO:0003723]; translation regulator activity [GO:0045182]	0	0	0	0
O00422	ENOG504955I	O55128	Sap18	A0A8J0Q1W8 A0A1L8HJ62	SAP18_HUMAN	Histone deacetylase complex subunit SAP18 (18 kDa Sin3-associated polypeptide) (2HOR0202) (Cell growth-inhibiting gene 38 protein) (Sin3-associated polypeptide p18)	SAP18 GIG38	153	1332	20	133	1201	~REGION 1..20; /note="Disordered"; /evidence="ECO:0000256|SAM:MobiDB-lite"; ~REGION 93..153; /note="Involved in splicing regulation activity"	19	12	0	FALSE	FALSE	FALSE	0	mRNA processing [GO:0006397]; negative regulation of DNA-templated transcription [GO:0045892]; negative regulation of mRNA splicing, via spliceosome [GO:0048025]; positive regulation of apoptotic process [GO:0043065]; regulation of alternative mRNA splicing, via spliceosome [GO:0000381]; regulation of transcription by RNA polymerase II [GO:0006357]; RNA splicing [GO:0008380]	ASAP complex [GO:0061574]; cytosol [GO:0005829]; histone deacetylase complex [GO:0000118]; nuclear body [GO:0016604]; nuclear speck [GO:0016607]; nucleoplasm [GO:0005654]; nucleus [GO:0005634]	RNA binding [GO:0003723]; transcription corepressor activity [GO:0003714]	0	0	0	0
O00418	ENOG50492HZ	O08796	Eef2k	A0A1L8EY00 A0A8J1M0G4	EF2K_HUMAN	Eukaryotic elongation factor 2 kinase (eEF-2 kinase) (eEF-2K) (EC 2.7.11.20) (Calcium/calmodulin-dependent eukaryotic elongation factor 2 kinase)	EEF2K	725	1904	53	672	1740	~REGION 1..53; /note="Disordered"; /evidence="ECO:0000256|SAM:MobiDB-lite"; ~REGION 81..94; /note="Calmodulin-binding"; /evidence="ECO:0000269|PubMed:11015200"; ~REGION 352..405; /note="Disordered"; /evidence="ECO:0000256|SAM:MobiDB-lite"; ~REGION 423..477; /note="Disordered"; /evidence="ECO:0000256|SAM:MobiDB-lite"	159	21	0	FALSE	FALSE	FALSE	0	cellular response to anoxia [GO:0071454]; cellular response to brain-derived neurotrophic factor stimulus [GO:1990416]; cellular response to calcium ion [GO:0071277]; cellular response to cAMP [GO:0071320]; cellular response to insulin stimulus [GO:0032869]; myosin II filament disassembly [GO:0031037]; negative regulation of apoptotic process [GO:0043066]; positive regulation of dendritic spine morphogenesis [GO:0061003]; positive regulation of endocytosis [GO:0045807]; positive regulation of synapse assembly [GO:0051965]; protein autophosphorylation [GO:0046777]; regulation of protein autophosphorylation [GO:0031952]; regulation of translation at postsynapse [GO:0140245]; response to differentiation-inducing factor 1 [GO:1903013]; response to ischemia [GO:0002931]; response to prolactin [GO:1990637]; translational elongation [GO:0006414]	actomyosin contractile ring [GO:0005826]; cytoplasm [GO:0005737]; cytosol [GO:0005829]; dendritic spine [GO:0043197]; glutamatergic synapse [GO:0098978]; postsynaptic density [GO:0014069]	ATP binding [GO:0005524]; calcium ion binding [GO:0005509]; calmodulin binding [GO:0005516]; elongation factor-2 kinase activity [GO:0004686]; myosin heavy chain kinase activity [GO:0016905]; protein kinase activity [GO:0004672]; translation factor activity, RNA binding [GO:0008135]	0	0	0	0
O00409	ENOG5048WRW	Q499D0	Foxn3 Ches1	Q3BJS3 A0A1L8F9H2	FOXN3_HUMAN	Forkhead box protein N3 (Checkpoint suppressor 1)	FOXN3 C14orf116 CHES1 C14orf116 CHES1	490	1669	21	469	1537	~REGION 1..21; /note="Disordered"; /evidence="ECO:0000256|SAM:MobiDB-lite"; ~REGION 86..108; /note="Disordered"; /evidence="ECO:0000256|SAM:MobiDB-lite"; ~REGION 315..458; /note="Disordered"; /evidence="ECO:0000256|SAM:MobiDB-lite"	185	37	1	FALSE	FALSE	FALSE	0	craniofacial suture morphogenesis [GO:0097094]; mitotic G2 DNA damage checkpoint signaling [GO:0007095]; negative regulation of DNA-templated transcription [GO:0045892]; regulation of DNA-templated transcription [GO:0006355]	chromatin [GO:0000785]; nucleus [GO:0005634]	cis-regulatory region sequence-specific DNA binding [GO:0000987]; DNA-binding transcription factor activity [GO:0003700]; DNA-binding transcription factor activity, RNA polymerase II-specific [GO:0000981]	0	0	0	0
O00401	ENOG50493KU	Q91YD9	Wasl	A0A8J1MTW5 A0A1L8GH79 A0A8J1MHI1 A0A8J0V7I4	WASL_HUMAN	Actin nucleation-promoting factor WASL (Neural Wiskott-Aldrich syndrome protein) (N-WASP)	WASL	505	1684	29	476	1544	~REGION 138..163; /note="Disordered"; /evidence="ECO:0000256|SAM:MobiDB-lite"; ~REGION 184..205; /note="Disordered"; /evidence="ECO:0000256|SAM:MobiDB-lite"; ~REGION 266..406; /note="Disordered"; /evidence="ECO:0000256|SAM:MobiDB-lite"; ~REGION 476..505; /note="Disordered"; /evidence="ECO:0000256|SAM:MobiDB-lite"	215	42	1	FALSE	FALSE	FALSE	0	actin filament polymerization [GO:0030041]; actin polymerization or depolymerization [GO:0008154]; cell division [GO:0051301]; dendritic spine morphogenesis [GO:0060997]; negative regulation of lymphocyte migration [GO:2000402]; negative regulation of membrane tubulation [GO:1903526]; positive regulation of clathrin-dependent endocytosis [GO:2000370]; positive regulation of filopodium assembly [GO:0051491]; positive regulation of transcription by RNA polymerase II [GO:0045944]; protein-containing complex assembly [GO:0065003]; protein-containing complex localization [GO:0031503]; regulation of postsynapse organization [GO:0099175]; regulation of protein localization [GO:0032880]; response to bacterium [GO:0009617]; spindle localization [GO:0051653]; vesicle budding from membrane [GO:0006900]; vesicle organization [GO:0016050]; vesicle transport along actin filament [GO:0030050]	actin cap [GO:0030478]; actin cytoskeleton [GO:0015629]; cytoplasm [GO:0005737]; cytoplasmic vesicle [GO:0031410]; cytosol [GO:0005829]; endocytic vesicle membrane [GO:0030666]; endoplasmic reticulum membrane [GO:0005789]; extracellular exosome [GO:0070062]; glutamatergic synapse [GO:0098978]; lamellipodium [GO:0030027]; nucleus [GO:0005634]; plasma membrane [GO:0005886]	actin binding [GO:0003779]; GTPase regulator activity [GO:0030695]; microtubule binding [GO:0008017]	0	0	0	0
O00399	ENOG5048Z76	Q9WUB4	Dctn6 Ws3	Q6IRC3	DCTN6_HUMAN	Dynactin subunit 6 (Dynactin subunit p27) (Protein WS-3)	DCTN6 WS3 WS3	190	1369	0	190	1258		0	0	0	FALSE	FALSE	FALSE	0	mitotic spindle organization [GO:0007052]	centrosome [GO:0005813]; cytosol [GO:0005829]; dynactin complex [GO:0005869]; kinetochore [GO:0000776]	dynein complex binding [GO:0070840]	0	0	0	0
O00398	ENOG50495T5	Q8BFU7	P2ry10	Q5XGS6 A0A1L8F364	P2Y10_HUMAN	Putative P2Y purinoceptor 10 (P2Y10) (P2Y-like receptor)	P2RY10	339	1518	0	339	1407		0	0	0	FALSE	FALSE	FALSE	0	positive regulation of Rho protein signal transduction [GO:0035025]	plasma membrane [GO:0005886]	G protein-coupled receptor activity [GO:0004930]	0	0	0	0
O00370	ENOG5049GK2	P11369	Pol Gm17492		LORF2_HUMAN	LINE-1 retrotransposable element ORF2 protein (ORF2p) [Includes: Reverse transcriptase (EC 2.7.7.49); Endonuclease (EC 3.1.21.-)]		1275	2454	0	1275	2343	~REGION 1..239; /note="Endonuclease activity"; ~REGION 1096..1275; /note="Carboxy-terminal segment; binds RNA"; /evidence="ECO:0000269|PubMed:24251107"	0	0	0	FALSE	FALSE	FALSE	0	DNA recombination [GO:0006310]; nucleic acid metabolic process [GO:0090304]; retrotransposition [GO:0032197]		metal ion binding [GO:0046872]; RNA binding [GO:0003723]; RNA-directed DNA polymerase activity [GO:0003964]; type II site-specific deoxyribonuclease activity [GO:0009036]	0	0	0	0
O00358	ENOG5049GJW	Q8R2I0	Foxe1 Titf2		FOXE1_HUMAN	Forkhead box protein E1 (Forkhead box protein E2) (Forkhead-related protein FKHL15) (HFKH4) (HNF-3/fork head-like protein 5) (HFKL5) (Thyroid transcription factor 2) (TTF-2)	FOXE1 FKHL15 FOXE2 TITF2 TTF2 FKHL15 FOXE2 TITF2 TTF2	373	1552	0	373	1441	~REGION 19..51; /note="Disordered"; /evidence="ECO:0000256|SAM:MobiDB-lite"	32	8	0	FALSE	FALSE	FALSE	0	anatomical structure morphogenesis [GO:0009653]; cell differentiation [GO:0030154]; cell migration [GO:0016477]; chordate pharynx development [GO:0160093]; cranial skeletal system development [GO:1904888]; embryonic organ morphogenesis [GO:0048562]; hair follicle morphogenesis [GO:0031069]; hard palate development [GO:0060022]; negative regulation of DNA-templated transcription [GO:0045892]; negative regulation of transcription by RNA polymerase II [GO:0000122]; positive regulation of DNA-templated transcription [GO:0045893]; regulation of transcription by RNA polymerase II [GO:0006357]; soft palate development [GO:0060023]; thymus development [GO:0048538]; thyroid gland development [GO:0030878]; thyroid hormone generation [GO:0006590]	chromatin [GO:0000785]; nucleus [GO:0005634]	DNA-binding transcription factor activity [GO:0003700]; DNA-binding transcription factor activity, RNA polymerase II-specific [GO:0000981]; RNA polymerase II cis-regulatory region sequence-specific DNA binding [GO:0000978]; sequence-specific DNA binding [GO:0043565]; sequence-specific double-stranded DNA binding [GO:1990837]	0	0	0	0
O00341	ENOG50491VW	Q8JZR4	Slc1a7	A0A1L8GMG0 A0A8J0V689	EAA5_HUMAN	Excitatory amino acid transporter 5 (Retinal glutamate transporter) (Solute carrier family 1 member 7)	SLC1A7 EAAT5 EAAT5	560	1739	0	560	1628		0	0	0	FALSE	FALSE	FALSE	0	chloride transmembrane transport [GO:1902476]; dicarboxylic acid transport [GO:0006835]; L-glutamate transmembrane transport [GO:0015813]; monoatomic ion transport [GO:0006811]; neurotransmitter transport [GO:0006836]; neurotransmitter uptake [GO:0001504]	plasma membrane [GO:0005886]; postsynapse [GO:0098794]; synaptic membrane [GO:0097060]	extracellularly glutamate-gated chloride channel activity [GO:0008068]; glutamate:sodium symporter activity [GO:0015501]; high-affinity L-glutamate transmembrane transporter activity [GO:0005314]; L-glutamate transmembrane transporter activity [GO:0005313]; neutral L-amino acid transmembrane transporter activity [GO:0015175]	0	0	0	0
O00339	ENOG5048VDS	O08746 O89029	Matn2Matn4	A0A8J0TTZ6 A0A8J0TYU0 Q32NR2 A0A8J1KYV5	MATN2_HUMAN	Matrilin-2	MATN2 UNQ193/PRO219	956	2135	0	956	2024	~REGION 840..863; /note="Disordered"; /evidence="ECO:0000256|SAM:MobiDB-lite"	23	2	0	FALSE	FALSE	FALSE	0	axon guidance [GO:0007411]; dendrite regeneration [GO:0031104]; extracellular matrix organization [GO:0030198]; glial cell migration [GO:0008347]; neuron migration [GO:0001764]; response to axon injury [GO:0048678]	basement membrane [GO:0005604]; collagen-containing extracellular matrix [GO:0062023]; extracellular matrix [GO:0031012]; extracellular region [GO:0005576]; matrilin complex [GO:0120216]	calcium ion binding [GO:0005509]; extracellular matrix structural constituent [GO:0005201]	0	0	0	0
O00338	ENOG5048WD0	P52840 Q3UZZ6 Q9QWG7 Q9D939	Sult1a1 St1a1 Stp Stp1Sult1d1 St1d1Sult1b1Sult1c2 Sult1c1	Q5EAW0 Q4FZP1 A0A8J0U3C7 Q6DJL6 A0A8J0U6T3 A0A8J1LW43	ST1C2_HUMAN	Sulfotransferase 1C2 (ST1C2) (EC 2.8.2.1) (Sulfotransferase 1C1) (SULT1C#1) (humSULTC2)	SULT1C2 SULT1C1 SULT1C1	296	1475	0	296	1364		0	0	0	FALSE	FALSE	FALSE	0	amine metabolic process [GO:0009308]; sulfation [GO:0051923]	cytoplasm [GO:0005737]; cytosol [GO:0005829]; lysosome [GO:0005764]	aryl sulfotransferase activity [GO:0004062]; sulfotransferase activity [GO:0008146]	0	0	0	0
O00337	ENOG50491NQ	E9PXX9 O88627	Slc28a1Slc28a2 Cnt2	A0A1L8GZU6	S28A1_HUMAN	Sodium/nucleoside cotransporter 1 (Concentrative nucleoside transporter 1) (CNT 1) (hCNT1) (Na(+)/nucleoside cotransporter 1) (Sodium-coupled nucleoside transporter 1) (Solute carrier family 28 member 1)	SLC28A1 CNT1 CNT1	649	1828	0	649	1717		0	0	0	FALSE	FALSE	FALSE	0	azole transmembrane transport [GO:0045117]; cytidine transport [GO:0015861]; nucleoside import across plasma membrane [GO:0180015]; nucleoside transmembrane transport [GO:1901642]; purine nucleobase transmembrane transport [GO:1904823]; pyrimidine nucleobase transport [GO:0015855]; pyrimidine-containing compound transmembrane transport [GO:0072531]; uridine transport [GO:0015862]	apical plasma membrane [GO:0016324]; brush border membrane [GO:0031526]; cytosol [GO:0005829]; nuclear speck [GO:0016607]; plasma membrane [GO:0005886]	azole transmembrane transporter activity [GO:1901474]; cytidine transmembrane transporter activity [GO:0015212]; nucleoside:sodium symporter activity [GO:0005415]; purine nucleobase transmembrane transporter activity [GO:0005345]; pyrimidine- and adenosine-specific:sodium symporter activity [GO:0015389]; uridine transmembrane transporter activity [GO:0015213]	0	0	0	0
O00330	ENOG5048YKH	Q8BKZ9	Pdhx	Q68FJ5 A0A1L8GE29	ODPX_HUMAN	Pyruvate dehydrogenase protein X component, mitochondrial (Dihydrolipoamide dehydrogenase-binding protein of pyruvate dehydrogenase complex) (E3-binding protein) (E3BP) (Lipoyl-containing pyruvate dehydrogenase complex component X) (proX)	PDHX PDX1 PDX1	501	1680	0	501	1569	~REGION 142..175; /note="Disordered"; /evidence="ECO:0000256|SAM:MobiDB-lite"; ~REGION 225..268; /note="Disordered"; /evidence="ECO:0000256|SAM:MobiDB-lite"	76	15	0	FALSE	FALSE	FALSE	0	acetyl-CoA biosynthetic process from pyruvate [GO:0006086]	mitochondrial matrix [GO:0005759]; mitochondrial pyruvate dehydrogenase complex [GO:0005967]; mitochondrion [GO:0005739]; pyruvate dehydrogenase complex [GO:0045254]	acyltransferase activity [GO:0016746]	0	0	0	0
O00329	ENOG5048Z1A	O35904	Pik3cd		PK3CD_HUMAN	Phosphatidylinositol 4,5-bisphosphate 3-kinase catalytic subunit delta isoform (PI3-kinase subunit delta) (PI3K-delta) (PI3Kdelta) (PtdIns-3-kinase subunit delta) (EC 2.7.1.137) (EC 2.7.1.153) (Phosphatidylinositol 4,5-bisphosphate 3-kinase 110 kDa catalytic subunit delta) (PtdIns-3-kinase subunit p110-delta) (p110delta)	PIK3CD	1044	2223	0	1044	2112	~REGION 287..312; /note="Disordered"; /evidence="ECO:0000256|SAM:MobiDB-lite"; ~REGION 751..757; /note="G-loop"; /evidence="ECO:0000255|PROSITE-ProRule:PRU00269"; ~REGION 890..898; /note="Catalytic loop"; /evidence="ECO:0000255|PROSITE-ProRule:PRU00269"; ~REGION 909..935; /note="Activation loop"; /evidence="ECO:0000255|PROSITE-ProRule:PRU00269"	25	2	0	FALSE	FALSE	FALSE	0	adaptive immune response [GO:0002250]; B cell activation [GO:0042113]; B cell chemotaxis [GO:0035754]; B cell differentiation [GO:0030183]; B cell receptor signaling pathway [GO:0050853]; immune response [GO:0006955]; inflammatory response [GO:0006954]; innate immune response [GO:0045087]; mast cell chemotaxis [GO:0002551]; mast cell degranulation [GO:0043303]; mast cell differentiation [GO:0060374]; natural killer cell activation [GO:0030101]; natural killer cell chemotaxis [GO:0035747]; natural killer cell differentiation [GO:0001779]; neutrophil chemotaxis [GO:0030593]; neutrophil extravasation [GO:0072672]; phosphatidylinositol 3-kinase/protein kinase B signal transduction [GO:0043491]; phosphatidylinositol-3-phosphate biosynthetic process [GO:0036092]; phosphatidylinositol-mediated signaling [GO:0048015]; phosphorylation [GO:0016310]; positive regulation of angiogenesis [GO:0045766]; positive regulation of cell migration [GO:0030335]; positive regulation of cytokine production [GO:0001819]; positive regulation of endothelial cell migration [GO:0010595]; positive regulation of endothelial cell proliferation [GO:0001938]; positive regulation of epithelial tube formation [GO:1905278]; positive regulation of gene expression [GO:0010628]; positive regulation of neutrophil apoptotic process [GO:0033031]; protein phosphorylation [GO:0006468]; respiratory burst involved in defense response [GO:0002679]; signal transduction [GO:0007165]; T cell activation [GO:0042110]; T cell chemotaxis [GO:0010818]; T cell differentiation [GO:0030217]; T cell receptor signaling pathway [GO:0050852]; vascular endothelial growth factor signaling pathway [GO:0038084]	cytoplasm [GO:0005737]; cytosol [GO:0005829]; phosphatidylinositol 3-kinase complex [GO:0005942]; phosphatidylinositol 3-kinase complex, class IA [GO:0005943]; plasma membrane [GO:0005886]	1-phosphatidylinositol-3-kinase activity [GO:0016303]; 1-phosphatidylinositol-4,5-bisphosphate 3-kinase activity [GO:0046934]; 1-phosphatidylinositol-4-phosphate 3-kinase activity [GO:0035005]; ATP binding [GO:0005524]; kinase activity [GO:0016301]	0	0	0	0
O00322	ENOG5048VXD	Q9D132	Upk1a	A0A1L8FPJ0 Q6DDY2	UPK1A_HUMAN	Uroplakin-1a (UP1a) (Tetraspanin-21) (Tspan-21) (Uroplakin Ia) (UPIa) (UPKa)	UPK1A TSPAN21 TSPAN21	258	1437	0	258	1326		0	0	0	FALSE	FALSE	FALSE	0	epithelial cell differentiation [GO:0030855]	apical plasma membrane urothelial plaque [GO:0120001]; cell surface [GO:0009986]; endoplasmic reticulum [GO:0005783]; extracellular exosome [GO:0070062]; membrane [GO:0016020]; plasma membrane [GO:0005886]; protein-containing complex [GO:0032991]		0	0	0	0
O00321	ENOG5048W4B	P41163	Etv2 Er71 Etsrp71		ETV2_HUMAN	ETS translocation variant 2 (Ets-related protein 71)	ETV2 ER71 ETSRP71 ER71 ETSRP71	342	1521	0	342	1410		0	0	0	FALSE	FALSE	FALSE	0	blastocyst development [GO:0001824]; blood vessel morphogenesis [GO:0048514]; BMP signaling pathway [GO:0030509]; erythrocyte differentiation [GO:0030218]; mesoderm formation [GO:0001707]; Notch signaling pathway [GO:0007219]; placenta development [GO:0001890]; positive regulation of endothelial cell differentiation [GO:0045603]; positive regulation of gene expression [GO:0010628]; positive regulation of mesoderm development [GO:2000382]; regulation of transcription by RNA polymerase II [GO:0006357]; Wnt signaling pathway [GO:0016055]	nucleus [GO:0005634]	DNA-binding transcription activator activity, RNA polymerase II-specific [GO:0001228]; DNA-binding transcription factor activity, RNA polymerase II-specific [GO:0000981]; RNA polymerase II cis-regulatory region sequence-specific DNA binding [GO:0000978]; sequence-specific double-stranded DNA binding [GO:1990837]	0	0	0	0
O00308	ENOG5048X61	Q9DBH0	Wwp2	A0A1L8GER6 A0A8J0V0B7	WWP2_HUMAN	NEDD4-like E3 ubiquitin-protein ligase WWP2 (EC 2.3.2.26) (Atrophin-1-interacting protein 2) (AIP2) (HECT-type E3 ubiquitin transferase WWP2) (WW domain-containing protein 2)	WWP2	870	2049	0	870	1938	~REGION 151..299; /note="Disordered"; /evidence="ECO:0000256|SAM:MobiDB-lite"	148	17	0	FALSE	FALSE	FALSE	0	extracellular transport [GO:0006858]; negative regulation of DNA-binding transcription factor activity [GO:0043433]; negative regulation of DNA-templated transcription [GO:0045892]; negative regulation of gene expression [GO:0010629]; negative regulation of Notch signaling pathway [GO:0045746]; negative regulation of protein transport [GO:0051224]; negative regulation of transcription by RNA polymerase II [GO:0000122]; negative regulation of transporter activity [GO:0032410]; positive regulation of transcription by RNA polymerase II [GO:0045944]; proteasome-mediated ubiquitin-dependent protein catabolic process [GO:0043161]; protein autoubiquitination [GO:0051865]; protein K63-linked ubiquitination [GO:0070534]; protein modification process [GO:0036211]; protein ubiquitination [GO:0016567]; regulation of membrane potential [GO:0042391]; regulation of monoatomic ion transmembrane transport [GO:0034765]; regulation of potassium ion transmembrane transporter activity [GO:1901016]; symbiont entry into host cell [GO:0046718]; transcription by RNA polymerase II [GO:0006366]	cytoplasm [GO:0005737]; cytosol [GO:0005829]; extracellular exosome [GO:0070062]; membrane [GO:0016020]; nucleus [GO:0005634]; ubiquitin ligase complex [GO:0000151]	RNA polymerase II-specific DNA-binding transcription factor binding [GO:0061629]; transcription factor binding [GO:0008134]; ubiquitin protein ligase activity [GO:0061630]; ubiquitin-protein transferase activity [GO:0004842]	0	1	0	1
O00305	ENOG50492BF	Q8R0S4	Cacnb4 Cacnlb4	A0A1L8EVV0 A0A8J0U3D6	CACB4_HUMAN	Voltage-dependent L-type calcium channel subunit beta-4 (CAB4) (Calcium channel voltage-dependent subunit beta 4)	CACNB4 CACNLB4 CACNLB4	520	1699	166	354	1422	~REGION 1..71; /note="Disordered"; /evidence="ECO:0000256|SAM:MobiDB-lite"; ~REGION 166..185; /note="Disordered"; /evidence="ECO:0000256|SAM:MobiDB-lite"; ~REGION 425..520; /note="Disordered"; /evidence="ECO:0000256|SAM:MobiDB-lite"	184	35	1	FALSE	FALSE	FALSE	0	adult walking behavior [GO:0007628]; cAMP metabolic process [GO:0046058]; cellular response to leukemia inhibitory factor [GO:1990830]; chemical synaptic transmission [GO:0007268]; detection of light stimulus involved in visual perception [GO:0050908]; gamma-aminobutyric acid secretion [GO:0014051]; gamma-aminobutyric acid signaling pathway [GO:0007214]; muscle cell development [GO:0055001]; negative regulation of cell population proliferation [GO:0008285]; negative regulation of G1/S transition of mitotic cell cycle [GO:2000134]; neuromuscular junction development [GO:0007528]; neuronal action potential propagation [GO:0019227]; Peyer's patch development [GO:0048541]; positive regulation of protein localization to nucleolus [GO:1904751]; regulation of synaptic vesicle exocytosis [GO:2000300]; regulation of voltage-gated calcium channel activity [GO:1901385]; spleen development [GO:0048536]; synaptic transmission, glutamatergic [GO:0035249]; T cell receptor signaling pathway [GO:0050852]; thymus development [GO:0048538]	cytoplasmic side of plasma membrane [GO:0009898]; cytosol [GO:0005829]; glutamatergic synapse [GO:0098978]; nuclear speck [GO:0016607]; plasma membrane [GO:0005886]; presynapse [GO:0098793]; synapse [GO:0045202]; voltage-gated calcium channel complex [GO:0005891]	protein kinase binding [GO:0019901]; voltage-gated calcium channel activity involved in regulation of presynaptic cytosolic calcium levels [GO:0099626]	0	0	0	0
O00300	ENOG50490JD	O08712	Tnfrsf11b Ocif Opg	A0A8J1KZ11 Q6GLN3	TR11B_HUMAN	Tumor necrosis factor receptor superfamily member 11B (Osteoclastogenesis inhibitory factor) (Osteoprotegerin)	TNFRSF11B OCIF OPG OCIF OPG	401	1580	0	401	1469		0	0	0	FALSE	FALSE	FALSE	0	apoptotic process [GO:0006915]; extracellular matrix organization [GO:0030198]; negative regulation of bone resorption [GO:0045779]; negative regulation of odontogenesis of dentin-containing tooth [GO:0042489]; negative regulation of osteoclast differentiation [GO:0045671]; negative regulation of tumor necrosis factor-mediated signaling pathway [GO:0010804]; response to arsenic-containing substance [GO:0046685]; response to estrogen [GO:0043627]; response to magnesium ion [GO:0032026]; response to nutrient [GO:0007584]; response to xenobiotic stimulus [GO:0009410]; signal transduction [GO:0007165]; skeletal system development [GO:0001501]	extracellular matrix [GO:0031012]; extracellular region [GO:0005576]; extracellular space [GO:0005615]; plasma membrane [GO:0005886]; receptor complex [GO:0043235]	cytokine activity [GO:0005125]; heparan sulfate binding [GO:1904399]; signaling receptor activity [GO:0038023]	0	0	0	0
O00299	ENOG504913X	Q9Z1Q5	Clic1		CLIC1_HUMAN	Chloride intracellular channel protein 1 (Chloride channel ABP) (Nuclear chloride ion channel 27) (NCC27) (Regulatory nuclear chloride ion channel protein) (hRNCC)	CLIC1 G6 NCC27 G6 NCC27	241	1420	0	241	1309	~REGION 2..90; /note="Required for insertion into the membrane"	0	0	0	FALSE	FALSE	FALSE	0	chloride transport [GO:0006821]; platelet aggregation [GO:0070527]; positive regulation of osteoblast differentiation [GO:0045669]; regulation of mitochondrial membrane potential [GO:0051881]; signal transduction [GO:0007165]	blood microparticle [GO:0072562]; brush border [GO:0005903]; chloride channel complex [GO:0034707]; cytoplasm [GO:0005737]; endoplasmic reticulum [GO:0005783]; extracellular exosome [GO:0070062]; extracellular space [GO:0005615]; membrane [GO:0016020]; mitochondrion [GO:0005739]; nuclear envelope [GO:0005635]; nuclear membrane [GO:0031965]; nucleus [GO:0005634]; perinuclear region of cytoplasm [GO:0048471]; plasma membrane [GO:0005886]; vesicle [GO:0031982]	cadherin binding [GO:0045296]; chloride channel activity [GO:0005254]	0	0	0	0
O00292	ENOG5048YE0	Q64280 P57785	Lefty1 Ebaf Lefty Stra3 Tgfb4Lefty2 Leftb	Q9DFC6 Q9DFC5	LFTY2_HUMAN	Left-right determination factor 2 (Endometrial bleeding-associated factor) (Left-right determination factor A) (Protein lefty-2) (Protein lefty-A) (Transforming growth factor beta-4) (TGF-beta-4)	LEFTY2 EBAF LEFTA LEFTYA TGFB4 PSEC0024 EBAF LEFTA LEFTYA TGFB4	366	1545	0	366	1434		0	0	0	FALSE	FALSE	FALSE	0	anterior/posterior axis specification [GO:0009948]	collagen-containing extracellular matrix [GO:0062023]; extracellular region [GO:0005576]; extracellular space [GO:0005615]; platelet alpha granule lumen [GO:0031093]	cytokine activity [GO:0005125]; growth factor activity [GO:0008083]; transforming growth factor beta receptor binding [GO:0005160]	0	0	0	0
O00291	ENOG50498B7	Q8VD75	Hip1 Kiaa4113	A0A1L8HDW9 A0A1L8H618	HIP1_HUMAN	Huntingtin-interacting protein 1 (HIP-1) (Huntingtin-interacting protein I) (HIP-I)	HIP1	1037	2216	20	1017	2085	~REGION 410..491; /note="pDED"; ~REGION 867..924; /note="Important for actin binding"; /evidence="ECO:0000250"; ~REGION 1017..1037; /note="Disordered"; /evidence="ECO:0000256|SAM:MobiDB-lite"	20	1	0	FALSE	FALSE	FALSE	0	actin filament organization [GO:0007015]; activation of cysteine-type endopeptidase activity involved in apoptotic process [GO:0006919]; apoptotic process [GO:0006915]; apoptotic signaling pathway [GO:0097190]; cell differentiation [GO:0030154]; clathrin coat assembly [GO:0048268]; endocytosis [GO:0006897]; neurotransmitter receptor transport [GO:0099637]; positive regulation of epidermal growth factor receptor signaling pathway [GO:0045742]; positive regulation of phosphatidylinositol 3-kinase/protein kinase B signal transduction [GO:0051897]; positive regulation of platelet-derived growth factor receptor-beta signaling pathway [GO:2000588]; positive regulation of receptor-mediated endocytosis [GO:0048260]; presynaptic modulation of chemical synaptic transmission [GO:0099171]; protein stabilization [GO:0050821]; regulation of apoptotic process [GO:0042981]; regulation of endocytosis [GO:0030100]; regulation of postsynaptic neurotransmitter receptor internalization [GO:0099149]	clathrin-coated vesicle [GO:0030136]; clathrin-coated vesicle membrane [GO:0030665]; cytoplasm [GO:0005737]; cytoskeleton [GO:0005856]; cytosol [GO:0005829]; glutamatergic synapse [GO:0098978]; Golgi apparatus [GO:0005794]; intracellular membrane-bounded organelle [GO:0043231]; membrane [GO:0016020]; nucleus [GO:0005634]; postsynapse [GO:0098794]; postsynaptic membrane [GO:0045211]; presynapse [GO:0098793]; presynaptic membrane [GO:0042734]; Schaffer collateral - CA1 synapse [GO:0098685]	actin filament binding [GO:0051015]; AP-2 adaptor complex binding [GO:0035612]; clathrin adaptor activity [GO:0035615]; clathrin binding [GO:0030276]; clathrin light chain binding [GO:0032051]; epidermal growth factor receptor binding [GO:0005154]; glutamate receptor binding [GO:0035254]; phosphatidylinositol binding [GO:0035091]; phosphatidylinositol-3,4-bisphosphate binding [GO:0043325]; phosphatidylinositol-3,5-bisphosphate binding [GO:0080025]; phosphatidylinositol-3-phosphate binding [GO:0032266]; protein heterodimerization activity [GO:0046982]; protein homodimerization activity [GO:0042803]; structural constituent of cytoskeleton [GO:0005200]	1	0	0	1
O00287	ENOG504975S	Q8VCG9	Rfxap	A0A1L8HAF9	RFXAP_HUMAN	Regulatory factor X-associated protein (RFX-associated protein) (RFX DNA-binding complex 36 kDa subunit)	RFXAP	272	1451	20	252	1320	~REGION 1..20; /note="Disordered"; /evidence="ECO:0000256|SAM:MobiDB-lite"; ~REGION 74..142; /note="Disordered"; /evidence="ECO:0000256|SAM:MobiDB-lite"; ~REGION 175..195; /note="Disordered"; /evidence="ECO:0000256|SAM:MobiDB-lite"; ~REGION 214..270; /note="C-terminal domain"	107	39	1	FALSE	FALSE	FALSE	0	positive regulation of MHC class II biosynthetic process [GO:0045348]; positive regulation of transcription by RNA polymerase II [GO:0045944]; regulation of transcription by RNA polymerase II [GO:0006357]	nuclear speck [GO:0016607]; nucleus [GO:0005634]; RNA polymerase II transcription regulator complex [GO:0090575]	DNA binding [GO:0003677]	0	0	0	0
O00273	ENOG50492HQ	O54786	Dffa Icad	A0A1L8FKU3	DFFA_HUMAN	DNA fragmentation factor subunit alpha (DNA fragmentation factor 45 kDa subunit) (DFF-45) (Inhibitor of CAD) (ICAD)	DFFA DFF1 DFF45 H13 DFF1 DFF45	331	1510	26	305	1373	~REGION 305..331; /note="Disordered"; /evidence="ECO:0000256|SAM:MobiDB-lite"	26	7	0	FALSE	FALSE	FALSE	0	apoptotic DNA fragmentation [GO:0006309]; chaperone-mediated protein folding [GO:0061077]; negative regulation of apoptotic DNA fragmentation [GO:1902511]; negative regulation of deoxyribonuclease activity [GO:0032076]; negative regulation of execution phase of apoptosis [GO:1900118]; positive regulation of apoptotic process [GO:0043065]; thymocyte apoptotic process [GO:0070242]	chromatin [GO:0000785]; cytosol [GO:0005829]; nucleoplasm [GO:0005654]; nucleus [GO:0005634]; plasma membrane [GO:0005886]; protein-containing complex [GO:0032991]	deoxyribonuclease inhibitor activity [GO:0060703]; protein domain specific binding [GO:0019904]; protein folding chaperone [GO:0044183]	0	0	0	0
O00270	ENOG50495HY	F8VQN3	Gpr31 Gpr31b Gpr31c		GPR31_HUMAN	12-(S)-hydroxy-5,8,10,14-eicosatetraenoic acid receptor (12-(S)-HETE receptor) (12-HETER) (G-protein coupled receptor 31) (GPR31/12-HETER)	GPR31	319	1498	0	319	1387		0	0	0	FALSE	FALSE	FALSE	0	G protein-coupled receptor signaling pathway [GO:0007186]; lipid metabolic process [GO:0006629]; negative regulation of inflammatory response [GO:0050728]; positive regulation of immune response [GO:0050778]; response to acidic pH [GO:0010447]; response to ischemia [GO:0002931]; response to molecule of bacterial origin [GO:0002237]	plasma membrane [GO:0005886]	arachidonic acid binding [GO:0050544]; bioactive lipid receptor activity [GO:0045125]; G protein-coupled receptor activity [GO:0004930]	0	0	0	0
O00268	ENOG5048X7N			A0A8J0TZ78 A0A1L8ET31	TAF4_HUMAN	Transcription initiation factor TFIID subunit 4 (RNA polymerase II TBP-associated factor subunit C) (TBP-associated factor 4) (Transcription initiation factor TFIID 130 kDa subunit) (TAF(II)130) (TAFII-130) (TAFII130) (Transcription initiation factor TFIID 135 kDa subunit) (TAF(II)135) (TAFII-135) (TAFII135)	TAF4 TAF2C TAF2C1 TAF4A TAFII130 TAFII135 TAF2C TAF2C1 TAF4A TAFII130 TAFII135	1085	2264	0	1085	2153	~REGION 66..204; /note="Disordered"; /evidence="ECO:0000256|SAM:MobiDB-lite"; ~REGION 243..341; /note="Disordered"; /evidence="ECO:0000256|SAM:MobiDB-lite"; ~REGION 383..425; /note="Disordered"; /evidence="ECO:0000256|SAM:MobiDB-lite"; ~REGION 479..499; /note="Disordered"; /evidence="ECO:0000256|SAM:MobiDB-lite"; ~REGION 566..586; /note="Disordered"; /evidence="ECO:0000256|SAM:MobiDB-lite"; ~REGION 870..913; /note="Minimal ~REGION required to interact with TAF12"; /evidence="ECO:0000269|PubMed:10594036"; ~REGION 1015..1049; /note="Disordered"; /evidence="ECO:0000256|SAM:MobiDB-lite"	352	32	1	FALSE	FALSE	FALSE	0	DNA-templated transcription initiation [GO:0006352]; mRNA transcription by RNA polymerase II [GO:0042789]; ovarian follicle development [GO:0001541]; positive regulation of DNA-templated transcription [GO:0045893]; positive regulation of transcription initiation by RNA polymerase II [GO:0060261]; regulation of DNA repair [GO:0006282]; regulation of transcription by RNA polymerase II [GO:0006357]; RNA polymerase II preinitiation complex assembly [GO:0051123]; transcription by RNA polymerase II [GO:0006366]; transcription initiation at RNA polymerase II promoter [GO:0006367]	chromatin [GO:0000785]; cytosol [GO:0005829]; male germ cell nucleus [GO:0001673]; MLL1 complex [GO:0071339]; nucleoplasm [GO:0005654]; nucleus [GO:0005634]; protein-containing complex [GO:0032991]; transcription factor TFIID complex [GO:0005669]; transcription factor TFTC complex [GO:0033276]	aryl hydrocarbon receptor binding [GO:0017162]; DNA binding [GO:0003677]; protein heterodimerization activity [GO:0046982]; RNA polymerase II general transcription initiation factor activity [GO:0016251]	0	0	0	0
O00264	ENOG5048VED	O55022	Pgrmc1 Pgrmc	Q6GQL5	PGRC1_HUMAN	Membrane-associated progesterone receptor component 1 (mPR) (Dap1) (IZA)	PGRMC1 HPR6.6 PGRMC HPR6.6 PGRMC	195	1374	22	173	1241	~REGION 51..71; /note="Disordered"; /evidence="ECO:0000256|SAM:MobiDB-lite"; ~REGION 173..195; /note="Disordered"; /evidence="ECO:0000256|SAM:MobiDB-lite"	42	21	0	FALSE	FALSE	FALSE	0	heme biosynthetic process [GO:0006783]; positive regulation of lipoprotein transport [GO:0140077]; positive regulation of protein localization to plasma membrane [GO:1903078]	cell body [GO:0044297]; endomembrane system [GO:0012505]; endoplasmic reticulum [GO:0005783]; extracellular region [GO:0005576]; membrane [GO:0016020]; mitochondrial outer membrane [GO:0005741]; neuron projection [GO:0043005]; neuronal cell body [GO:0043025]; plasma membrane [GO:0005886]; smooth endoplasmic reticulum membrane [GO:0030868]; specific granule membrane [GO:0035579]; synapse [GO:0045202]	amyloid-beta binding [GO:0001540]; heme binding [GO:0020037]; metal ion binding [GO:0046872]; protein homodimerization activity [GO:0042803]; steroid binding [GO:0005496]	0	1	0	1
O00254	ENOG50495YW	O08675	F2rl2 Par3	A0A1L8I2B0 A0A1L8HRG3	PAR3_HUMAN	Proteinase-activated receptor 3 (PAR-3) (Coagulation factor II receptor-like 2) (Thrombin receptor-like 2)	F2RL2 PAR3 PAR3	374	1553	0	374	1442		0	0	0	FALSE	FALSE	FALSE	0	blood coagulation [GO:0007596]; ligand-gated ion channel signaling pathway [GO:1990806]; platelet activation [GO:0030168]; positive regulation of insulin secretion [GO:0032024]; positive regulation of Rho protein signal transduction [GO:0035025]; response to wounding [GO:0009611]	apical plasma membrane [GO:0016324]; extracellular region [GO:0005576]; plasma membrane [GO:0005886]; protein-containing complex [GO:0032991]	G protein-coupled receptor activity [GO:0004930]; phosphatidylinositol phospholipase C activity [GO:0004435]; receptor ligand activity [GO:0048018]; thrombin-activated receptor activity [GO:0015057]	0	0	0	0
O00253	ENOG5049BKM	P56473	Agrp Agrt Art	A0A1L8GKJ0 A0A1L8GEN7	AGRP_HUMAN	Agouti-related protein	AGRP AGRT ART AGRT ART	132	1311	0	132	1200	~REGION 111..113; /note="Interaction with melanocortin receptors"	0	0	0	FALSE	FALSE	FALSE	0	adult feeding behavior [GO:0008343]; circadian rhythm [GO:0007623]; eating behavior [GO:0042755]; feeding behavior [GO:0007631]; hormone-mediated signaling pathway [GO:0009755]; long-day photoperiodism [GO:0048571]; maternal process involved in female pregnancy [GO:0060135]; neuropeptide signaling pathway [GO:0007218]; positive regulation of feeding behavior [GO:2000253]; regulation of feeding behavior [GO:0060259]; response to insulin [GO:0032868]	extracellular space [GO:0005615]; Golgi lumen [GO:0005796]; neuronal cell body [GO:0043025]	neuropeptide hormone activity [GO:0005184]; signaling receptor binding [GO:0005102]; type 1 melanocortin receptor binding [GO:0070996]	1	0	0	1
O00244	ENOG5049D1I	O08997	Atox1	A0A8J0UVN6	ATOX1_HUMAN	Copper transport protein ATOX1 (Metal transport protein ATX1)	ATOX1 HAH1 HAH1	68	1247	0	68	1136		0	0	0	FALSE	FALSE	FALSE	0	copper ion transport [GO:0006825]; intracellular copper ion homeostasis [GO:0006878]; response to oxidative stress [GO:0006979]	cytosol [GO:0005829]	copper chaperone activity [GO:0016531]; copper ion binding [GO:0005507]; copper-dependent protein binding [GO:0032767]; cuprous ion binding [GO:1903136]; metallochaperone activity [GO:0016530]	0	0	0	0
O00241	ENOG5048Z1D	P97797	Sirpa Bit Myd1 Ptpns1 Shps1 Sirp		SIRB1_HUMAN	Signal-regulatory protein beta-1 (SIRP-beta-1) (CD172 antigen-like family member B) (CD antigen CD172b)	SIRPB1	398	1577	0	398	1466		0	0	0	FALSE	FALSE	FALSE	0	cell surface receptor signaling pathway [GO:0007166]; positive regulation of phagocytosis [GO:0050766]; positive regulation of T cell activation [GO:0050870]; signal transduction [GO:0007165]	cell surface [GO:0009986]; plasma membrane [GO:0005886]; secretory granule membrane [GO:0030667]		0	0	0	0
O00238	ENOG5049371	P36898	Bmpr1b Acvrlk6	A0A1L8HV56 A0A1L8HME1	BMR1B_HUMAN	Bone morphogenetic protein receptor type-1B (BMP type-1B receptor) (BMPR-1B) (EC 2.7.11.30) (CD antigen CDw293)	BMPR1B	502	1681	25	477	1545	~REGION 1..25; /note="Disordered"; /evidence="ECO:0000256|SAM:MobiDB-lite"	24	4	0	FALSE	FALSE	FALSE	0	BMP signaling pathway [GO:0030509]; cartilage condensation [GO:0001502]; cellular response to BMP stimulus [GO:0071773]; cellular response to growth factor stimulus [GO:0071363]; central nervous system neuron differentiation [GO:0021953]; chondrocyte development [GO:0002063]; dorsal/ventral pattern formation [GO:0009953]; endochondral bone morphogenesis [GO:0060350]; eye development [GO:0001654]; inflammatory response [GO:0006954]; negative regulation of chondrocyte proliferation [GO:1902731]; osteoblast differentiation [GO:0001649]; ovarian cumulus expansion [GO:0001550]; ovulation cycle [GO:0042698]; phosphorylation [GO:0016310]; positive regulation of bone mineralization [GO:0030501]; positive regulation of cartilage development [GO:0061036]; positive regulation of chondrocyte differentiation [GO:0032332]; positive regulation of extrinsic apoptotic signaling pathway via death domain receptors [GO:1902043]; positive regulation of gene expression [GO:0010628]; positive regulation of osteoblast differentiation [GO:0045669]; positive regulation of transcription by RNA polymerase II [GO:0045944]; proteoglycan biosynthetic process [GO:0030166]; retina development in camera-type eye [GO:0060041]; retinal ganglion cell axon guidance [GO:0031290]	dendrite [GO:0030425]; HFE-transferrin receptor complex [GO:1990712]; neuronal cell body [GO:0043025]; plasma membrane [GO:0005886]; receptor complex [GO:0043235]	ATP binding [GO:0005524]; BMP binding [GO:0036122]; BMP receptor activity [GO:0098821]; metal ion binding [GO:0046872]; protein serine/threonine kinase activity [GO:0004674]; SMAD binding [GO:0046332]; transforming growth factor beta receptor activity, type I [GO:0005025]; transmembrane receptor protein serine/threonine kinase activity [GO:0004675]; transmembrane signaling receptor activity [GO:0004888]	0	0	0	0
O00237	ENOG50494DG	Q9R1W3	Rnf103 Zfp103	Q8QGR7 A0A1L8HKS9	RN103_HUMAN	E3 ubiquitin-protein ligase RNF103 (EC 2.3.2.27) (KF-1) (hKF-1) (RING finger protein 103) (RING-type E3 ubiquitin transferase RNF103) (Zinc finger protein 103 homolog) (Zfp-103)	RNF103 ZFP103 ZFP103	685	1864	0	685	1753	~REGION 526..550; /note="Disordered"; /evidence="ECO:0000256|SAM:MobiDB-lite"	24	3	0	FALSE	FALSE	FALSE	0	central nervous system development [GO:0007417]; ERAD pathway [GO:0036503]; protein ubiquitination [GO:0016567]	endoplasmic reticulum [GO:0005783]; endoplasmic reticulum membrane [GO:0005789]	metal ion binding [GO:0046872]; ubiquitin protein ligase activity [GO:0061630]; ubiquitin-protein transferase activity [GO:0004842]	0	0	0	0
O00230	ENOG5049CVT	P56469	Cort		CORT_HUMAN	Cortistatin [Cleaved into: Cortistatin-29; Cortistatin-17]	CORT UNQ307/PRO350	105	1284	0	105	1173		0	0	0	FALSE	FALSE	FALSE	0	adenylate cyclase-inhibiting G protein-coupled receptor signaling pathway [GO:0007193]; chemical synaptic transmission [GO:0007268]; regulation of cell migration [GO:0030334]	extracellular region [GO:0005576]; extracellular space [GO:0005615]; synapse [GO:0045202]	G protein-coupled receptor binding [GO:0001664]; neuropeptide hormone activity [GO:0005184]	0	0	0	0
O00222	ENOG504998W	P47743	Grm8 Gprc1h Mglur8	A0A8J1MKT5 A0A8J1MRL8	GRM8_HUMAN	Metabotropic glutamate receptor 8 (mGluR8)	GRM8 GPRC1H MGLUR8 GPRC1H MGLUR8	908	2087	0	908	1976		0	0	0	FALSE	FALSE	FALSE	0	adenylate cyclase-inhibiting G protein-coupled glutamate receptor signaling pathway [GO:0007196]; adenylate cyclase-inhibiting G protein-coupled receptor signaling pathway [GO:0007193]; G protein-coupled glutamate receptor signaling pathway [GO:0007216]; regulation of synaptic transmission, glutamatergic [GO:0051966]; visual perception [GO:0007601]	plasma membrane [GO:0005886]	G protein-coupled receptor activity [GO:0004930]; glutamate receptor activity [GO:0008066]; group III metabotropic glutamate receptor activity [GO:0001642]	0	0	0	0
O00221	ENOG5048XD7	O54910	Nfkbie Ikbe	Q4KLR5 A0A1L8G0W4	IKBE_HUMAN	NF-kappa-B inhibitor epsilon (NF-kappa-BIE) (I-kappa-B-epsilon) (IkB-E) (IkB-epsilon) (IkappaBepsilon)	NFKBIE IKBE IKBE	500	1679	66	434	1502	~REGION 1..66; /note="Disordered"; /evidence="ECO:0000256|SAM:MobiDB-lite"; ~REGION 84..215; /note="Disordered"; /evidence="ECO:0000256|SAM:MobiDB-lite"; ~REGION 222..241; /note="Disordered"; /evidence="ECO:0000256|SAM:MobiDB-lite"	215	43	1	FALSE	FALSE	FALSE	0	cellular response to tumor necrosis factor [GO:0071356]; cytoplasmic sequestering of transcription factor [GO:0042994]	cytoplasm [GO:0005737]; cytosol [GO:0005829]; fibrillar center [GO:0001650]; nucleoplasm [GO:0005654]	NF-kappaB binding [GO:0051059]	0	0	0	0
O00220	ENOG5049AW6	Q9QZM4	Tnfrsf10b Dr5 Killer	Q76B99	TR10A_HUMAN	Tumor necrosis factor receptor superfamily member 10A (Death receptor 4) (TNF-related apoptosis-inducing ligand receptor 1) (TRAIL receptor 1) (TRAIL-R1) (CD antigen CD261)	TNFRSF10A APO2 DR4 TRAILR1 APO2 DR4 TRAILR1	468	1647	0	468	1536	~REGION 17..82; /note="Disordered"; /evidence="ECO:0000256|SAM:MobiDB-lite"	65	13	0	FALSE	FALSE	FALSE	0	activation of NF-kappaB-inducing kinase activity [GO:0007250]; apoptotic process [GO:0006915]; cellular response to mechanical stimulus [GO:0071260]; extrinsic apoptotic signaling pathway [GO:0097191]; extrinsic apoptotic signaling pathway via death domain receptors [GO:0008625]; positive regulation of apoptotic process [GO:0043065]; signal transduction [GO:0007165]; TRAIL-activated apoptotic signaling pathway [GO:0036462]	cell surface [GO:0009986]; cytosol [GO:0005829]; Golgi apparatus [GO:0005794]; membrane raft [GO:0045121]; plasma membrane [GO:0005886]	death receptor activity [GO:0005035]; identical protein binding [GO:0042802]; protease binding [GO:0002020]; signaling receptor activity [GO:0038023]; TRAIL binding [GO:0045569]	1	0	0	1
O00219	ENOG5048VBE	O08650	Has3	A0A1L8GEV1 O57426 A0A1L8GKV5	HYAS3_HUMAN	Hyaluronan synthase 3 (EC 2.4.1.212) (Hyaluronate synthase 3) (Hyaluronic acid synthase 3) (HA synthase 3)	HAS3	553	1732	0	553	1621		0	0	0	FALSE	FALSE	FALSE	0	carbohydrate metabolic process [GO:0005975]; extracellular matrix assembly [GO:0085029]; extracellular polysaccharide biosynthetic process [GO:0045226]; hyaluronan biosynthetic process [GO:0030213]; positive regulation of DNA-templated transcription [GO:0045893]; positive regulation of hyaluranon cable assembly [GO:1900106]	early endosome [GO:0005769]; Golgi apparatus [GO:0005794]; Golgi membrane [GO:0000139]; hyaluranon cable [GO:0036117]; membrane [GO:0016020]; nucleus [GO:0005634]; plasma membrane [GO:0005886]	hyaluronan synthase activity [GO:0050501]; identical protein binding [GO:0042802]	1	0	0	1
O00217	ENOG5048ZAF	Q8K3J1	Ndufs8	Q66KT2	NDUS8_HUMAN	NADH dehydrogenase [ubiquinone] iron-sulfur protein 8, mitochondrial (EC 7.1.1.2) (Complex I-23kD) (CI-23kD) (NADH-ubiquinone oxidoreductase 23 kDa subunit) (TYKY subunit)	NDUFS8	210	1389	0	210	1278		0	0	0	FALSE	FALSE	FALSE	0	aerobic respiration [GO:0009060]; mitochondrial electron transport, NADH to ubiquinone [GO:0006120]; mitochondrial respiratory chain complex I assembly [GO:0032981]; proton motive force-driven mitochondrial ATP synthesis [GO:0042776]; response to oxidative stress [GO:0006979]	mitochondrial inner membrane [GO:0005743]; mitochondrial matrix [GO:0005759]; mitochondrial respiratory chain complex I [GO:0005747]; mitochondrion [GO:0005739]	4 iron, 4 sulfur cluster binding [GO:0051539]; metal ion binding [GO:0046872]; NADH dehydrogenase (ubiquinone) activity [GO:0008137]	0	0	0	0
O00214	ENOG5049761	Q9JL15	Lgals8	A1L2W2	LEG8_HUMAN	Galectin-8 (Gal-8) (Po66 carbohydrate-binding protein) (Po66-CBP) (Prostate carcinoma tumor antigen 1) (PCTA-1)	LGALS8	317	1496	0	317	1385		0	0	0	FALSE	FALSE	FALSE	0	cellular response to virus [GO:0098586]; lymphatic endothelial cell migration [GO:1904977]; xenophagy [GO:0098792]	cytoplasm [GO:0005737]; cytoplasmic vesicle [GO:0031410]; cytosol [GO:0005829]; extracellular space [GO:0005615]; membrane [GO:0016020]	carbohydrate binding [GO:0030246]; integrin binding [GO:0005178]	0	0	0	0
O00213	ENOG504928N	Q9QXJ1	Apbb1 Fe65 Rir	A0A8J0UC97	APBB1_HUMAN	Amyloid beta precursor protein binding family B member 1 (Amyloid-beta A4 precursor protein-binding family B member 1) (Protein Fe65)	APBB1 FE65 RIR FE65 RIR	710	1889	24	686	1754	~REGION 1..24; /note="Disordered"; /evidence="ECO:0000256|SAM:MobiDB-lite"; ~REGION 131..254; /note="Disordered"; /evidence="ECO:0000256|SAM:MobiDB-lite"; ~REGION 276..299; /note="Disordered"; /evidence="ECO:0000256|SAM:MobiDB-lite"; ~REGION 340..365; /note="Disordered"; /evidence="ECO:0000256|SAM:MobiDB-lite"	194	27	1	FALSE	FALSE	FALSE	0	apoptotic process [GO:0006915]; axonogenesis [GO:0007409]; chromatin organization [GO:0006325]; DNA damage response [GO:0006974]; negative regulation of cell cycle G1/S phase transition [GO:1902807]; negative regulation of transcription by RNA polymerase II [GO:0000122]; positive regulation of apoptotic process [GO:0043065]; positive regulation of DNA-templated transcription [GO:0045893]; positive regulation of neuron projection development [GO:0010976]; positive regulation of protein secretion [GO:0050714]; positive regulation of transcription by RNA polymerase II [GO:0045944]; regulation of DNA-templated transcription [GO:0006355]; signal transduction [GO:0007165]; smooth muscle contraction [GO:0006939]	cytoplasm [GO:0005737]; endoplasmic reticulum [GO:0005783]; growth cone [GO:0030426]; lamellipodium [GO:0030027]; nuclear speck [GO:0016607]; nucleoplasm [GO:0005654]; nucleus [GO:0005634]; plasma membrane [GO:0005886]; synapse [GO:0045202]	amyloid-beta binding [GO:0001540]; chromatin binding [GO:0003682]; histone binding [GO:0042393]; low-density lipoprotein particle receptor binding [GO:0050750]; molecular adaptor activity [GO:0060090]; proline-rich region binding [GO:0070064]; transcription coactivator activity [GO:0003713]; ubiquitin protein ligase binding [GO:0031625]	0	0	0	0
O00206	ENOG5048VQA	Q9QUK6	Tlr4 Lps	A0A1L8F260	TLR4_HUMAN	Toll-like receptor 4 (hToll) (CD antigen CD284)	TLR4	839	2018	0	839	1907		0	0	0	FALSE	FALSE	FALSE	0	astrocyte development [GO:0014002]; B cell proliferation involved in immune response [GO:0002322]; cellular response to amyloid-beta [GO:1904646]; cellular response to lipopolysaccharide [GO:0071222]; cellular response to lipoteichoic acid [GO:0071223]; cellular response to mechanical stimulus [GO:0071260]; cellular response to oxidised low-density lipoprotein particle stimulus [GO:0140052]; cellular response to platelet-derived growth factor stimulus [GO:0036120]; cellular response to type II interferon [GO:0071346]; defense response to bacterium [GO:0042742]; defense response to Gram-negative bacterium [GO:0050829]; detection of fungus [GO:0016046]; detection of lipopolysaccharide [GO:0032497]; ERK1 and ERK2 cascade [GO:0070371]; gene expression [GO:0010467]; I-kappaB phosphorylation [GO:0007252]; immune response [GO:0006955]; inflammatory response [GO:0006954]; innate immune response [GO:0045087]; intestinal epithelial structure maintenance [GO:0060729]; JNK cascade [GO:0007254]; lipopolysaccharide-mediated signaling pathway [GO:0031663]; macrophage activation [GO:0042116]; MHC class II biosynthetic process [GO:0045342]; microglia differentiation [GO:0014004]; MyD88-dependent toll-like receptor signaling pathway [GO:0002755]; negative regulation of cold-induced thermogenesis [GO:0120163]; negative regulation of ERK1 and ERK2 cascade [GO:0070373]; negative regulation of interleukin-17 production [GO:0032700]; negative regulation of interleukin-23 production [GO:0032707]; negative regulation of interleukin-6 production [GO:0032715]; negative regulation of osteoclast differentiation [GO:0045671]; negative regulation of tumor necrosis factor production [GO:0032720]; negative regulation of type II interferon production [GO:0032689]; nitric oxide biosynthetic process [GO:0006809]; nitric oxide production involved in inflammatory response [GO:0002537]; nucleotide-binding oligomerization domain containing 1 signaling pathway [GO:0070427]; nucleotide-binding oligomerization domain containing 2 signaling pathway [GO:0070431]; phagocytosis [GO:0006909]; positive regulation of B cell proliferation [GO:0030890]; positive regulation of canonical NF-kappaB signal transduction [GO:0043123]; positive regulation of cellular response to macrophage colony-stimulating factor stimulus [GO:1903974]; positive regulation of chemokine (C-X-C motif) ligand 2 production [GO:2000343]; positive regulation of chemokine production [GO:0032722]; positive regulation of cytokine production involved in inflammatory response [GO:1900017]; positive regulation of ERK1 and ERK2 cascade [GO:0070374]; positive regulation of extrinsic apoptotic signaling pathway [GO:2001238]; positive regulation of gene expression [GO:0010628]; positive regulation of inflammatory response [GO:0050729]; positive regulation of interferon-alpha production [GO:0032727]; positive regulation of interferon-beta production [GO:0032728]; positive regulation of interleukin-1 beta production [GO:0032731]; positive regulation of interleukin-1 production [GO:0032732]; positive regulation of interleukin-10 production [GO:0032733]; positive regulation of interleukin-12 production [GO:0032735]; positive regulation of interleukin-6 production [GO:0032755]; positive regulation of interleukin-8 production [GO:0032757]; positive regulation of JNK cascade [GO:0046330]; positive regulation of macrophage activation [GO:0043032]; positive regulation of macrophage cytokine production [GO:0060907]; positive regulation of MAP kinase activity [GO:0043406]; positive regulation of matrix metallopeptidase secretion [GO:1904466]; positive regulation of MHC class II biosynthetic process [GO:0045348]; positive regulation of NF-kappaB transcription factor activity [GO:0051092]; positive regulation of nitric oxide biosynthetic process [GO:0045429]; positive regulation of nitric-oxide synthase biosynthetic process [GO:0051770]; positive regulation of NLRP3 inflammasome complex assembly [GO:1900227]; positive regulation of non-canonical NF-kappaB signal transduction [GO:1901224]; positive regulation of nucleotide-binding oligomerization domain containing 1 signaling pathway [GO:0070430]; positive regulation of nucleotide-binding oligomerization domain containing 2 signaling pathway [GO:0070434]; positive regulation of platelet activation [GO:0010572]; positive regulation of reactive oxygen species biosynthetic process [GO:1903428]; positive regulation of smooth muscle cell migration [GO:0014911]; positive regulation of smooth muscle cell proliferation [GO:0048661]; positive regulation of stress-activated MAPK cascade [GO:0032874]; positive regulation of transcription by RNA polymerase II [GO:0045944]; positive regulation of tumor necrosis factor production [GO:0032760]; positive regulation of type II interferon production [GO:0032729]; regulation of dendritic cell cytokine production [GO:0002730]; response to lipopolysaccharide [GO:0032496]; stress-activated MAPK cascade [GO:0051403]; T-helper 1 type immune response [GO:0042088]; toll-like receptor 4 signaling pathway [GO:0034142]; toll-like receptor signaling pathway [GO:0002224]; TRIF-dependent toll-like receptor signaling pathway [GO:0035666]; wound healing involved in inflammatory response [GO:0002246]	cell surface [GO:0009986]; cytoplasm [GO:0005737]; early endosome [GO:0005769]; endosome membrane [GO:0010008]; external side of plasma membrane [GO:0009897]; lipopolysaccharide receptor complex [GO:0046696]; perinuclear region of cytoplasm [GO:0048471]; phagocytic cup [GO:0001891]; plasma membrane [GO:0005886]; receptor complex [GO:0043235]; ruffle [GO:0001726]	amyloid-beta binding [GO:0001540]; identical protein binding [GO:0042802]; lipopolysaccharide binding [GO:0001530]; lipopolysaccharide immune receptor activity [GO:0001875]; NAD+ nucleotidase, cyclic ADP-ribose generating [GO:0061809]; protein heterodimerization activity [GO:0046982]; signaling receptor activity [GO:0038023]; signaling receptor binding [GO:0005102]; transmembrane signaling receptor activity [GO:0004888]	0	0	0	0
O00204	ENOG5048W0K	O35400	Sult2b1 Sult2b	A0A1L8FNN9 A0A8J1L7R9 Q66KH3 A0A1L8FNR0 A0A8J1LDD2 A0A1L8FGT8 Q5M7C2 A1L2N2	ST2B1_HUMAN	Sulfotransferase 2B1 (EC 2.8.2.2) (Alcohol sulfotransferase) (Hydroxysteroid sulfotransferase 2) (Sulfotransferase family 2B member 1) (Sulfotransferase family cytosolic 2B member 1) (ST2B1)	SULT2B1 HSST2 HSST2	365	1544	62	303	1371	~REGION 303..365; /note="Disordered"; /evidence="ECO:0000256|SAM:MobiDB-lite"	62	16	0	FALSE	FALSE	FALSE	0	3'-phosphoadenosine 5'-phosphosulfate metabolic process [GO:0050427]; cholesterol metabolic process [GO:0008203]; negative regulation of cell population proliferation [GO:0008285]; positive regulation of epidermal cell differentiation [GO:0045606]; steroid metabolic process [GO:0008202]; sulfation [GO:0051923]	cytoplasm [GO:0005737]; cytosol [GO:0005829]; endoplasmic reticulum [GO:0005783]; extracellular exosome [GO:0070062]; intracellular membrane-bounded organelle [GO:0043231]; nucleus [GO:0005634]	cholesterol binding [GO:0015485]; cholesterol sulfotransferase activity [GO:0051922]; nucleic acid binding [GO:0003676]; small molecule binding [GO:0036094]; steroid hormone binding [GO:1990239]; steroid sulfotransferase activity [GO:0050294]; sulfotransferase activity [GO:0008146]	0	0	0	0
O00198	ENOG5049C91	P62816	Hrk Bid3 Dp5		HRK_HUMAN	Activator of apoptosis harakiri (BH3-interacting domain-containing protein 3) (Neuronal death protein DP5)	HRK BID3 BID3	91	1270	0	91	1159		0	0	0	FALSE	FALSE	FALSE	0	apoptotic process [GO:0006915]; positive regulation of apoptotic process [GO:0043065]; positive regulation of protein-containing complex assembly [GO:0031334]; positive regulation of release of cytochrome c from mitochondria [GO:0090200]	membrane [GO:0016020]; mitochondrion [GO:0005739]		0	0	0	0
O00193	ENOG504933A	Q9R0P4	Smap Sid2057	Q6DDU5 A2BDB9	SMAP_HUMAN	Small acidic protein	SMAP C11orf58 C11orf58	183	1362	183	0	1068	~REGION 1..183; /note="Disordered"; /evidence="ECO:0000256|SAM:MobiDB-lite"	182	99	1	FALSE	FALSE	FALSE	0				0	0	0	0
O00192	ENOG5049277	P98203	Arvcf	A0A8J1LAV0 A0A8J1M4M4	ARVC_HUMAN	Splicing regulator ARVCF (Armadillo repeat protein deleted in velo-cardio-facial syndrome)	ARVCF	962	2141	108	854	1922	~REGION 95..122; /note="Disordered"; /evidence="ECO:0000256|SAM:MobiDB-lite"; ~REGION 186..253; /note="Disordered"; /evidence="ECO:0000256|SAM:MobiDB-lite"; ~REGION 266..290; /note="Disordered"; /evidence="ECO:0000256|SAM:MobiDB-lite"; ~REGION 590..614; /note="Disordered"; /evidence="ECO:0000256|SAM:MobiDB-lite"; ~REGION 776..962; /note="Required for interaction with RNA-binding proteins DDX5, HNRNPH2 and SRSF1 and with mRNAs"; /evidence="ECO:0000269|PubMed:24644279"; ~REGION 854..962; /note="Disordered"; /evidence="ECO:0000256|SAM:MobiDB-lite"	250	25	0	FALSE	FALSE	FALSE	0	cell adhesion [GO:0007155]; cell-cell adhesion [GO:0098609]; cell-cell junction assembly [GO:0007043]; mRNA processing [GO:0006397]; RNA splicing [GO:0008380]	adherens junction [GO:0005912]; cytoplasm [GO:0005737]; nucleus [GO:0005634]; plasma membrane [GO:0005886]	cadherin binding [GO:0045296]	0	0	0	0
O00189	ENOG504947R	Q9JKC7	Ap4m1	Q6DE03	AP4M1_HUMAN	AP-4 complex subunit mu-1 (AP-4 adaptor complex mu subunit) (Adaptor-related protein complex 4 subunit mu-1) (Mu subunit of AP-4) (Mu-adaptin-related protein 2) (mu-ARP2) (Mu4-adaptin) (mu4)	AP4M1 MUARP2 MUARP2	453	1632	0	453	1521		0	0	0	FALSE	FALSE	FALSE	0	autophagosome assembly [GO:0000045]; Golgi to endosome transport [GO:0006895]; Golgi to lysosome transport [GO:0090160]; intracellular protein transport [GO:0006886]; post-Golgi vesicle-mediated transport [GO:0006892]; protein localization [GO:0008104]; protein localization to basolateral plasma membrane [GO:1903361]; protein targeting [GO:0006605]; protein targeting to lysosome [GO:0006622]; vesicle-mediated transport [GO:0016192]	AP-4 adaptor complex [GO:0030124]; clathrin adaptor complex [GO:0030131]; cytoplasmic vesicle [GO:0031410]; cytosol [GO:0005829]; early endosome [GO:0005769]; endosome lumen [GO:0031904]; extracellular exosome [GO:0070062]; trans-Golgi network [GO:0005802]; trans-Golgi network membrane [GO:0032588]	protein domain specific binding [GO:0019904]; protein transmembrane transporter activity [GO:0008320]	1	1	0	2
O00187	ENOG5049144	Q91WP0	Masp2	A0A1L8FKW9 A0A1L8FF99	MASP2_HUMAN	Mannan-binding lectin serine protease 2 (EC 3.4.21.104) (MBL-associated serine protease 2) (Mannose-binding protein-associated serine protease 2) (MASP-2) [Cleaved into: Mannan-binding lectin serine protease 2 A chain; Mannan-binding lectin serine protease 2 B chain]	MASP2	686	1865	0	686	1754		0	0	0	FALSE	FALSE	FALSE	0	complement activation, classical pathway [GO:0006958]; complement activation, lectin pathway [GO:0001867]; proteolysis [GO:0006508]	extracellular exosome [GO:0070062]; extracellular region [GO:0005576]; extracellular space [GO:0005615]	calcium ion binding [GO:0005509]; calcium-dependent protein binding [GO:0048306]; complement component C4b binding [GO:0001855]; identical protein binding [GO:0042802]; peptidase activity [GO:0008233]; serine-type endopeptidase activity [GO:0004252]	0	0	0	0
O00186	ENOG50495D6	Q60770	Stxbp3 Stxbp3a Unc18c	A0A1L8GGJ9 Q498F6	STXB3_HUMAN	Syntaxin-binding protein 3 (Platelet Sec1 protein) (PSP) (Protein unc-18 homolog 3) (Unc18-3) (Protein unc-18 homolog C) (Unc-18C)	STXBP3	592	1771	0	592	1660	~REGION 1..255; /note="Mediates interaction with DOC2B"; /evidence="ECO:0000250"	0	0	0	FALSE	FALSE	FALSE	0	brain development [GO:0007420]; cellular response to type II interferon [GO:0071346]; insulin secretion [GO:0030073]; intracellular glucose homeostasis [GO:0001678]; intracellular protein transport [GO:0006886]; negative regulation of calcium ion-dependent exocytosis [GO:0045955]; negative regulation of glucose import [GO:0046325]; neurotransmitter secretion [GO:0007269]; neutrophil degranulation [GO:0043312]; platelet aggregation [GO:0070527]; protein to membrane docking [GO:0022615]; response to insulin [GO:0032868]; vesicle docking involved in exocytosis [GO:0006904]; vesicle-mediated transport [GO:0016192]	apical plasma membrane [GO:0016324]; basolateral plasma membrane [GO:0016323]; cytosol [GO:0005829]; extracellular exosome [GO:0070062]; phagocytic vesicle [GO:0045335]; plasma membrane [GO:0005886]; platelet alpha granule [GO:0031091]; presynapse [GO:0098793]; secretory granule [GO:0030141]; specific granule [GO:0042581]; tertiary granule [GO:0070820]	protein-containing complex binding [GO:0044877]; syntaxin binding [GO:0019905]; syntaxin-1 binding [GO:0017075]	0	1	0	1
O00182	ENOG50490HN	O08573	Lgals9	Q8UW98 Q7ZTB8	LEG9_HUMAN	Galectin-9 (Gal-9) (Ecalectin) (Tumor antigen HOM-HD-21)	LGALS9	355	1534	0	355	1423		0	0	0	FALSE	FALSE	FALSE	0	cellular response to type II interferon [GO:0071346]; cellular response to virus [GO:0098586]; chemotaxis [GO:0006935]; ERK1 and ERK2 cascade [GO:0070371]; female pregnancy [GO:0007565]; inflammatory response [GO:0006954]; maternal process involved in female pregnancy [GO:0060135]; natural killer cell tolerance induction [GO:0002519]; negative regulation of activated T cell proliferation [GO:0046007]; negative regulation of CD4-positive, alpha-beta T cell proliferation [GO:2000562]; negative regulation of chemokine production [GO:0032682]; negative regulation of gene expression [GO:0010629]; negative regulation of mast cell degranulation [GO:0043305]; negative regulation of natural killer cell mediated cytotoxicity [GO:0045953]; negative regulation of tumor necrosis factor production [GO:0032720]; negative regulation of type II interferon production [GO:0032689]; p38MAPK cascade [GO:0038066]; positive regulation of activated T cell autonomous cell death [GO:0070241]; positive regulation of canonical NF-kappaB signal transduction [GO:0043123]; positive regulation of CD4-positive, alpha-beta T cell proliferation [GO:2000563]; positive regulation of CD4-positive, CD25-positive, alpha-beta regulatory T cell differentiation involved in immune response [GO:0032834]; positive regulation of cysteine-type endopeptidase activity involved in apoptotic signaling pathway [GO:2001269]; positive regulation of dendritic cell apoptotic process [GO:2000670]; positive regulation of dendritic cell chemotaxis [GO:2000510]; positive regulation of dendritic cell differentiation [GO:2001200]; positive regulation of ERK1 and ERK2 cascade [GO:0070374]; positive regulation of gene expression [GO:0010628]; positive regulation of interleukin-1 beta production [GO:0032731]; positive regulation of interleukin-10 production [GO:0032733]; positive regulation of interleukin-12 production [GO:0032735]; positive regulation of interleukin-13 production [GO:0032736]; positive regulation of interleukin-4 production [GO:0032753]; positive regulation of interleukin-6 production [GO:0032755]; positive regulation of interleukin-8 production [GO:0032757]; positive regulation of monocyte chemotactic protein-1 production [GO:0071639]; positive regulation of NF-kappaB transcription factor activity [GO:0051092]; positive regulation of non-canonical NF-kappaB signal transduction [GO:1901224]; positive regulation of T cell activation via T cell receptor contact with antigen bound to MHC molecule on antigen presenting cell [GO:2001190]; positive regulation of transforming growth factor beta production [GO:0071636]; positive regulation of tumor necrosis factor production [GO:0032760]; positive regulation of type II interferon production [GO:0032729]; positive regulation of viral entry into host cell [GO:0046598]; response to interleukin-1 [GO:0070555]; response to lipopolysaccharide [GO:0032496]	collagen-containing extracellular matrix [GO:0062023]; cytoplasm [GO:0005737]; cytosol [GO:0005829]; extracellular space [GO:0005615]; nucleus [GO:0005634]	carbohydrate binding [GO:0030246]; disaccharide binding [GO:0048030]; enzyme binding [GO:0019899]; galactose binding [GO:0005534]; galactoside binding [GO:0016936]	0	0	0	0
O00178	ENOG5048WZV	O08582	Gtpbp1 Gtpbp	Q5XGS8 A0A8J0V2Z4	GTPB1_HUMAN	GTP-binding protein 1 (G-protein 1) (GP-1) (GP1)	GTPBP1	669	1848	128	541	1609	~REGION 1..32; /note="Disordered"; /evidence="ECO:0000256|SAM:MobiDB-lite"; ~REGION 167..174; /note="G1"; /evidence="ECO:0000255|PROSITE-ProRule:PRU01059"; ~REGION 206..210; /note="G2"; /evidence="ECO:0000255|PROSITE-ProRule:PRU01059"; ~REGION 252..255; /note="G3"; /evidence="ECO:0000255|PROSITE-ProRule:PRU01059"; ~REGION 308..311; /note="G4"; /evidence="ECO:0000255|PROSITE-ProRule:PRU01059"; ~REGION 366..368; /note="G5"; /evidence="ECO:0000255|PROSITE-ProRule:PRU01059"; ~REGION 573..669; /note="Disordered"; /evidence="ECO:0000256|SAM:MobiDB-lite"	127	18	0	FALSE	FALSE	FALSE	0	cytoplasmic translation [GO:0002181]; GTP metabolic process [GO:0046039]; immune response [GO:0006955]; positive regulation of mRNA catabolic process [GO:0061014]; signal transduction [GO:0007165]; translational elongation [GO:0006414]	cytoplasmic exosome (RNase complex) [GO:0000177]; cytosol [GO:0005829]; membrane [GO:0016020]	alpha-aminoacyl-tRNA binding [GO:1904678]; GTP binding [GO:0005525]; GTPase activity [GO:0003924]; RNA binding [GO:0003723]; translation elongation factor activity [GO:0003746]; tRNA binding [GO:0000049]	0	0	0	0
O00175	ENOG5049CA0	Q9JKC0	Ccl24 Scya24		CCL24_HUMAN	C-C motif chemokine 24 (CK-beta-6) (Eosinophil chemotactic protein 2) (Eotaxin-2) (Myeloid progenitor inhibitory factor 2) (MPIF-2) (Small-inducible cytokine A24)	CCL24 MPIF2 SCYA24 MPIF2 SCYA24	119	1298	0	119	1187		0	0	0	FALSE	FALSE	FALSE	0	cell-cell signaling [GO:0007267]; cellular response to interleukin-1 [GO:0071347]; cellular response to tumor necrosis factor [GO:0071356]; cellular response to type II interferon [GO:0071346]; chemokine-mediated signaling pathway [GO:0070098]; chemotaxis [GO:0006935]; cytoskeleton organization [GO:0007010]; eosinophil chemotaxis [GO:0048245]; G protein-coupled receptor signaling pathway [GO:0007186]; immune response [GO:0006955]; inflammatory response [GO:0006954]; lymphocyte chemotaxis [GO:0048247]; monocyte chemotaxis [GO:0002548]; neutrophil chemotaxis [GO:0030593]; positive regulation of actin filament polymerization [GO:0030838]; positive regulation of angiogenesis [GO:0045766]; positive regulation of cell migration [GO:0030335]; positive regulation of endothelial cell proliferation [GO:0001938]; positive regulation of eosinophil migration [GO:2000418]; positive regulation of ERK1 and ERK2 cascade [GO:0070374]; positive regulation of GTPase activity [GO:0043547]; positive regulation of inflammatory response [GO:0050729]; regulation of cell shape [GO:0008360]; signal transduction [GO:0007165]	extracellular space [GO:0005615]	CCR chemokine receptor binding [GO:0048020]; CCR3 chemokine receptor binding [GO:0031728]; chemokine activity [GO:0008009]; receptor ligand activity [GO:0048018]	0	0	0	0
O00168	ENOG5049CGC	Q9Z239	Fxyd1 Plm	Q6DJF4 A2VDB1	PLM_HUMAN	Phospholemman (FXYD domain-containing ion transport regulator 1) (Sodium/potassium-transporting ATPase subunit FXYD1)	FXYD1 PLM PLM	92	1271	27	65	1133	~REGION 65..92; /note="Disordered"; /evidence="ECO:0000256|SAM:MobiDB-lite"	27	29	1	FALSE	FALSE	FALSE	0	chloride transport [GO:0006821]; muscle contraction [GO:0006936]; negative regulation of protein glutathionylation [GO:0010734]; positive regulation of sodium ion export across plasma membrane [GO:1903278]; potassium ion transport [GO:0006813]; regulation of cardiac muscle cell membrane potential [GO:0086036]; regulation of heart contraction [GO:0008016]; regulation of sodium ion transmembrane transporter activity [GO:2000649]; sodium ion transport [GO:0006814]	apical plasma membrane [GO:0016324]; caveola [GO:0005901]; intercalated disc [GO:0014704]; plasma membrane [GO:0005886]; sarcolemma [GO:0042383]; sodium:potassium-exchanging ATPase complex [GO:0005890]; T-tubule [GO:0030315]	chloride channel activity [GO:0005254]; sodium channel regulator activity [GO:0017080]; transmembrane transporter binding [GO:0044325]	0	0	0	0
O00167	ENOG50495QB	O08575	Eya2 Eab1	A0A8J1LRS1 A0A1L8ELE2	EYA2_HUMAN	Eyes absent homolog 2 (EC 3.1.3.48)	EYA2 EAB1 EAB1	538	1717	0	538	1606	~REGION 209..263; /note="Disordered"; /evidence="ECO:0000256|SAM:MobiDB-lite"	54	10	0	FALSE	FALSE	FALSE	0	cell differentiation [GO:0030154]; DNA repair [GO:0006281]; extrinsic apoptotic signaling pathway in absence of ligand [GO:0097192]; mesodermal cell fate specification [GO:0007501]; mitochondrial outer membrane permeabilization [GO:0097345]; negative regulation of extrinsic apoptotic signaling pathway in absence of ligand [GO:2001240]; positive regulation of DNA repair [GO:0045739]; striated muscle tissue development [GO:0014706]	cytosol [GO:0005829]; mitochondrion [GO:0005739]; nucleoplasm [GO:0005654]; nucleus [GO:0005634]	histone H2AXY142 phosphatase activity [GO:0140793]; magnesium ion binding [GO:0000287]; protein tyrosine phosphatase activity [GO:0004725]	0	0	0	0
O00161	ENOG50491X5	O09044	Snap23 Sndt	Q8JIS7	SNP23_HUMAN	Synaptosomal-associated protein 23 (SNAP-23) (Vesicle-membrane fusion protein SNAP-23)	SNAP23	211	1390	20	191	1259	~REGION 1..20; /note="Disordered"; /evidence="ECO:0000256|SAM:MobiDB-lite"	19	9	0	FALSE	FALSE	FALSE	0	exocytosis [GO:0006887]; histamine secretion by mast cell [GO:0002553]; membrane fusion [GO:0061025]; post-Golgi vesicle-mediated transport [GO:0006892]; protein transport [GO:0015031]; synaptic vesicle fusion to presynaptic active zone membrane [GO:0031629]; synaptic vesicle priming [GO:0016082]; vesicle targeting [GO:0006903]	adherens junction [GO:0005912]; azurophil granule [GO:0042582]; cytoplasm [GO:0005737]; extracellular exosome [GO:0070062]; focal adhesion [GO:0005925]; mitochondrion [GO:0005739]; neuron projection [GO:0043005]; nucleoplasm [GO:0005654]; phagocytic vesicle membrane [GO:0030670]; plasma membrane [GO:0005886]; presynapse [GO:0098793]; SNARE complex [GO:0031201]; specific granule [GO:0042581]; specific granule membrane [GO:0035579]; synaptobrevin 2-SNAP-25-syntaxin-1a-complexin I complex [GO:0070032]; tertiary granule membrane [GO:0070821]	SNAP receptor activity [GO:0005484]; syntaxin binding [GO:0019905]; syntaxin-1 binding [GO:0017075]	1	1	0	2
O00160	ENOG50490AS	E9Q634 P70248	Myo1e Myr3Myo1f	A0A1L8H0F4 Q2TAV1 A0A1L8HNE4 Q6GME8 A0A1L8GT17	MYO1F_HUMAN	Unconventional myosin-If (Myosin-Ie)	MYO1F	1098	2277	0	1098	2166	~REGION 579..589; /note="Actin-binding"; /evidence="ECO:0000255"; ~REGION 913..1009; /note="Disordered"; /evidence="ECO:0000256|SAM:MobiDB-lite"; ~REGION 1021..1044; /note="Disordered"; /evidence="ECO:0000256|SAM:MobiDB-lite"	119	10	0	FALSE	FALSE	FALSE	0	actin filament organization [GO:0007015]; endocytosis [GO:0006897]; vesicle transport along actin filament [GO:0030050]	actin cytoskeleton [GO:0015629]; cytoplasm [GO:0005737]; cytosol [GO:0005829]; microvillus [GO:0005902]; plasma membrane [GO:0005886]; unconventional myosin complex [GO:0016461]; vesicle [GO:0031982]	actin binding [GO:0003779]; actin filament binding [GO:0051015]; ATP binding [GO:0005524]; calmodulin binding [GO:0005516]; microfilament motor activity [GO:0000146]	0	0	0	0
O00155	ENOG50497HI	P0C5I1	Gpr25 Gm1300	A0A1L8HJZ3	GPR25_HUMAN	Probable G-protein coupled receptor 25	GPR25	361	1540	0	361	1429		0	0	0	FALSE	FALSE	FALSE	0	calcium-mediated signaling [GO:0019722]; cell chemotaxis [GO:0060326]; G protein-coupled receptor signaling pathway [GO:0007186]; immune response [GO:0006955]; positive regulation of cytosolic calcium ion concentration [GO:0007204]	external side of plasma membrane [GO:0009897]; plasma membrane [GO:0005886]	C-C chemokine binding [GO:0019957]; C-C chemokine receptor activity [GO:0016493]; G protein-coupled receptor activity [GO:0004930]	0	0	0	0
O00154	ENOG50492WC	Q91V12	Acot7 Bach	A0A8J0T592 A0A8J0TBA9	BACH_HUMAN	Cytosolic acyl coenzyme A thioester hydrolase (EC 3.1.2.2) (Acyl-CoA thioesterase 7) (Brain acyl-CoA hydrolase) (BACH) (hBACH) (CTE-IIa) (CTE-II) (Long chain acyl-CoA thioester hydrolase)	ACOT7 BACH BACH	380	1559	30	350	1418	~REGION 350..380; /note="Disordered"; /evidence="ECO:0000256|SAM:MobiDB-lite"	30	7	0	FALSE	FALSE	FALSE	0	acyl-CoA metabolic process [GO:0006637]; coenzyme A biosynthetic process [GO:0015937]; fatty acid catabolic process [GO:0009062]; long-chain fatty-acyl-CoA catabolic process [GO:0036116]; medium-chain fatty acid biosynthetic process [GO:0051792]; medium-chain fatty-acyl-CoA catabolic process [GO:0036114]; palmitic acid biosynthetic process [GO:1900535]	cytoplasm [GO:0005737]; cytosol [GO:0005829]; extracellular exosome [GO:0070062]; mitochondrion [GO:0005739]; nucleoplasm [GO:0005654]	carboxylic ester hydrolase activity [GO:0052689]; fatty-acyl-CoA binding [GO:0000062]; long-chain fatty acyl-CoA binding [GO:0036042]; long-chain fatty acyl-CoA hydrolase activity [GO:0052816]; protein homodimerization activity [GO:0042803]	0	0	0	0
O00151	ENOG5048Z84	O70400	Pdlim1 Clim1	A0A8J1LCJ0 A0A8J1L489	PDLI1_HUMAN	PDZ and LIM domain protein 1 (C-terminal LIM domain protein 1) (Elfin) (LIM domain protein CLP-36)	PDLIM1 CLIM1 CLP36 CLIM1 CLP36	329	1508	0	329	1397		0	0	0	FALSE	FALSE	FALSE	0	actin cytoskeleton organization [GO:0030036]; establishment or maintenance of actin cytoskeleton polarity [GO:0030950]; fibroblast migration [GO:0010761]; heart development [GO:0007507]; maintenance of cell polarity [GO:0030011]; muscle structure development [GO:0061061]; regulation of transcription by RNA polymerase II [GO:0006357]; response to hypoxia [GO:0001666]; response to oxidative stress [GO:0006979]; stress fiber assembly [GO:0043149]	adherens junction [GO:0005912]; cytoplasm [GO:0005737]; cytoskeleton [GO:0005856]; filamentous actin [GO:0031941]; focal adhesion [GO:0005925]; stress fiber [GO:0001725]; transcription regulator complex [GO:0005667]; Z disc [GO:0030018]	actin binding [GO:0003779]; cadherin binding involved in cell-cell adhesion [GO:0098641]; metal ion binding [GO:0046872]; muscle alpha-actinin binding [GO:0051371]; transcription coactivator activity [GO:0003713]	0	0	0	0
O00144	ENOG5048W92	Q9R216	Fzd9 Fzd3	A0A1L8H5V1 A0A1L8HDG3	FZD9_HUMAN	Frizzled-9 (Fz-9) (hFz9) (FzE6) (CD antigen CD349)	FZD9 FZD3 FZD3	591	1770	0	591	1659	~REGION 58..172; /note="Required for Wnt-activated receptor activity"; /evidence="ECO:0000250|UniProtKB:Q8K4C8"; ~REGION 554..591; /note="Required for CTNNB1 accumulation and TCF transcription factor activity"; /evidence="ECO:0000250|UniProtKB:Q8K4C8"	0	0	0	FALSE	FALSE	FALSE	0	B cell differentiation [GO:0030183]; bone regeneration [GO:1990523]; canonical Wnt signaling pathway [GO:0060070]; learning or memory [GO:0007611]; negative regulation of mitochondrial depolarization [GO:0051902]; negative regulation of mitochondrial outer membrane permeabilization involved in apoptotic signaling pathway [GO:1901029]; negative regulation of necroptotic process [GO:0060546]; negative regulation of neuron apoptotic process [GO:0043524]; negative regulation of skeletal muscle acetylcholine-gated channel clustering [GO:1904394]; nervous system development [GO:0007399]; neuroblast proliferation [GO:0007405]; non-canonical Wnt signaling pathway [GO:0035567]; ossification [GO:0001503]; positive regulation of apoptotic process [GO:0043065]; positive regulation of bone mineralization [GO:0030501]; positive regulation of canonical Wnt signaling pathway [GO:0090263]; positive regulation of neural precursor cell proliferation [GO:2000179]; postsynapse organization [GO:0099173]; regulation of cell cycle [GO:0051726]; regulation of cytosolic calcium ion concentration [GO:0051480]; regulation of postsynaptic cytosolic calcium ion concentration [GO:0099566]; regulation of skeletal muscle acetylcholine-gated channel clustering [GO:1904393]; release of cytochrome c from mitochondria [GO:0001836]	cell surface [GO:0009986]; cytoplasm [GO:0005737]; endoplasmic reticulum membrane [GO:0005789]; filopodium membrane [GO:0031527]; glutamatergic synapse [GO:0098978]; Golgi apparatus [GO:0005794]; membrane [GO:0016020]; mitochondrial membrane [GO:0031966]; perinuclear region of cytoplasm [GO:0048471]; plasma membrane [GO:0005886]; postsynapse [GO:0098794]	G protein-coupled receptor activity [GO:0004930]; protein heterodimerization activity [GO:0046982]; protein homodimerization activity [GO:0042803]; Wnt receptor activity [GO:0042813]; Wnt-protein binding [GO:0017147]	1	0	0	1
O00142	ENOG5048V5R	Q9R088	Tk2	A0A8J1MZQ6 Q8UVZ9	KITM_HUMAN	Thymidine kinase 2, mitochondrial (EC 2.7.1.21) (2'-deoxyuridine kinase TK2) (EC 2.7.1.74) (Deoxycytidine kinase TK2) (EC 2.7.1.-) (Mt-TK)	TK2	265	1444	0	265	1333	~REGION 20..47; /note="Disordered"; /evidence="ECO:0000256|SAM:MobiDB-lite"	27	10	0	FALSE	FALSE	FALSE	0	deoxycytidine metabolic process [GO:0046092]; DNA biosynthetic process [GO:0071897]; nucleobase-containing compound metabolic process [GO:0006139]; phosphorylation [GO:0016310]; pyrimidine nucleoside salvage [GO:0043097]; thymidine metabolic process [GO:0046104]	cytoplasm [GO:0005737]; mitochondrial matrix [GO:0005759]; mitochondrion [GO:0005739]	ATP binding [GO:0005524]; deoxycytidine kinase activity [GO:0004137]; deoxynucleoside kinase activity [GO:0019136]; nucleoside kinase activity [GO:0019206]; thymidine kinase activity [GO:0004797]	0	0	0	0
O00141	ENOG50493ZR	Q9WVC6	Sgk1 Sgk	A0A8J1KL73 A0A8J0VIY4 Q6GPN6 Q6GLY8	SGK1_HUMAN	Serine/threonine-protein kinase Sgk1 (EC 2.7.11.1) (Serum/glucocorticoid-regulated kinase 1)	SGK1 SGK SGK	431	1610	0	431	1499	~REGION 1..60; /note="Necessary for localization to the mitochondria"; ~REGION 66..92; /note="Disordered"; /evidence="ECO:0000256|SAM:MobiDB-lite"	26	6	0	FALSE	FALSE	FALSE	0	apoptotic process [GO:0006915]; cellular response to aldosterone [GO:1904045]; DNA damage response [GO:0006974]; intracellular signal transduction [GO:0035556]; long-term memory [GO:0007616]; neuron projection morphogenesis [GO:0048812]; positive regulation of transporter activity [GO:0032411]; protein phosphorylation [GO:0006468]; regulation of apoptotic process [GO:0042981]; regulation of blood pressure [GO:0008217]; regulation of catalytic activity [GO:0050790]; regulation of cell growth [GO:0001558]; regulation of cell migration [GO:0030334]; regulation of cell population proliferation [GO:0042127]; regulation of DNA-binding transcription factor activity [GO:0051090]; regulation of gastric acid secretion [GO:0060453]; regulation of signal transduction by p53 class mediator [GO:1901796]; renal sodium ion absorption [GO:0070294]; sodium ion transport [GO:0006814]	cytoplasm [GO:0005737]; cytosol [GO:0005829]; endoplasmic reticulum membrane [GO:0005789]; mitochondrion [GO:0005739]; nuclear speck [GO:0016607]; nucleoplasm [GO:0005654]; nucleus [GO:0005634]; plasma membrane [GO:0005886]	ATP binding [GO:0005524]; calcium channel regulator activity [GO:0005246]; chloride channel regulator activity [GO:0017081]; potassium channel regulator activity [GO:0015459]; protein serine kinase activity [GO:0106310]; protein serine/threonine kinase activity [GO:0004674]; protein serine/threonine/tyrosine kinase activity [GO:0004712]; sodium channel regulator activity [GO:0017080]	0	0	0	0
O00124	ENOG504920F	Q9QZ49	Ubxn8 D0H8S2298E Rep8 Ubxd6	A3KNB8	UBXN8_HUMAN	UBX domain-containing protein 8 (Reproduction 8 protein) (Rep-8 protein) (UBX domain-containing protein 6)	UBXN8 D8S2298E REP8 UBXD6 D8S2298E REP8 UBXD6	270	1449	0	270	1338	~REGION 130..171; /note="Disordered"; /evidence="ECO:0000256|SAM:MobiDB-lite"	41	15	0	FALSE	FALSE	FALSE	0	ERAD pathway [GO:0036503]; single fertilization [GO:0007338]	endoplasmic reticulum [GO:0005783]; endoplasmic reticulum membrane [GO:0005789]; nucleolus [GO:0005730]; nucleoplasm [GO:0005654]; nucleus [GO:0005634]; ubiquitin ligase complex [GO:0000151]	protein-macromolecule adaptor activity [GO:0030674]; ubiquitin binding [GO:0043130]	0	0	0	0
O00116	ENOG504932N	Q8C0I1	Agps	A0A8J1LZF1 Q6DFB5	ADAS_HUMAN	Alkyldihydroxyacetonephosphate synthase, peroxisomal (Alkyl-DHAP synthase) (EC 2.5.1.26) (Aging-associated gene 5 protein) (Alkylglycerone-phosphate synthase)	AGPS AAG5	658	1837	41	617	1685	~REGION 1..41; /note="Disordered"; /evidence="ECO:0000256|SAM:MobiDB-lite"; ~REGION 63..86; /note="Disordered"; /evidence="ECO:0000256|SAM:MobiDB-lite"; ~REGION 615..617; /note="Important for enzyme activity"; /evidence="ECO:0000250|UniProtKB:P97275"; ~REGION 654..658; /note="Important for enzyme activity"; /evidence="ECO:0000250|UniProtKB:P97275"	63	9	0	FALSE	FALSE	FALSE	0	ether lipid biosynthetic process [GO:0008611]; lipid biosynthetic process [GO:0008610]	cytosol [GO:0005829]; membrane [GO:0016020]; mitochondrion [GO:0005739]; peroxisomal matrix [GO:0005782]; peroxisomal membrane [GO:0005778]; peroxisome [GO:0005777]	alkylglycerone-phosphate synthase activity [GO:0008609]; FAD binding [GO:0071949]	0	0	0	0
O00115	ENOG5048WJA	P56542	Dnase2 Dnase2a Dnl2	Q6DE56	DNS2A_HUMAN	Deoxyribonuclease-2-alpha (EC 3.1.22.1) (Acid DNase) (Deoxyribonuclease II alpha) (DNase II alpha) (Lysosomal DNase II) (R31240_2)	DNASE2 DNASE2A DNL2 DNASE2A DNL2	360	1539	0	360	1428		0	0	0	FALSE	FALSE	FALSE	0	apoptotic DNA fragmentation [GO:0006309]; DNA metabolic process [GO:0006259]; enucleate erythrocyte differentiation [GO:0043353]; regulation of immune response [GO:0050776]	extracellular exosome [GO:0070062]; lysosome [GO:0005764]	deoxyribonuclease II activity [GO:0004531]; DNA binding [GO:0003677]	0	0	0	0
O00110	ENOG50491SW	D3YYM0	Ovol3		OVOL3_HUMAN	Putative transcription factor ovo-like protein 3	OVOL3	190	1369	21	169	1237	~REGION 1..21; /note="Disordered"; /evidence="ECO:0000256|SAM:MobiDB-lite"; ~REGION 35..65; /note="Disordered"; /evidence="ECO:0000256|SAM:MobiDB-lite"	50	26	1	FALSE	FALSE	FALSE	0	epidermal cell differentiation [GO:0009913]; regulation of transcription by RNA polymerase II [GO:0006357]	chromatin [GO:0000785]; nucleus [GO:0005634]	DNA-binding transcription factor activity, RNA polymerase II-specific [GO:0000981]; metal ion binding [GO:0046872]; RNA polymerase II cis-regulatory region sequence-specific DNA binding [GO:0000978]	0	0	0	0
M5A8F1					SUPYN_HUMAN	Suppressyn (Endogenous retrovirus group 48 member 1) (NDUFV3 antisense RNA 1) (endogenous retrovirus group Fb member 1)	ERVH48-1 C21orf105 HERV-Fb1 NDUFV3-AS1 C21orf105 HERV-Fb1 NDUFV3-AS1	160	1339	23	137	1205	~REGION 137..160; /note="Disordered"; /evidence="ECO:0000256|SAM:MobiDB-lite"	23	14	0	FALSE	FALSE	FALSE	0	syncytium formation [GO:0006949]	extracellular space [GO:0005615]		0	0	0	0
M0R2J8	ENOG5048VI8				DCDC1_HUMAN	Doublecortin domain-containing protein 1 (Doublecortin domain-containing 5 protein)	DCDC1 DCDC5 KIAA1493 DCDC5 KIAA1493	1783	2962	0	1783	2851	~REGION 93..133; /note="Disordered"; /evidence="ECO:0000256|SAM:MobiDB-lite"; ~REGION 860..880; /note="Disordered"; /evidence="ECO:0000256|SAM:MobiDB-lite"	60	3	0	FALSE	FALSE	FALSE	0	cell cycle [GO:0007049]; cell division [GO:0051301]; intracellular signal transduction [GO:0035556]; regulation of mitotic cytokinesis [GO:1902412]	cytoplasm [GO:0005737]; Flemming body [GO:0090543]; microtubule [GO:0005874]; midbody [GO:0030496]; mitotic spindle [GO:0072686]	carbohydrate binding [GO:0030246]; microtubule binding [GO:0008017]	0	0	0	0
M0QZC1	ENOG50497W0	Q9D7D1	Rnf225	A0A1L8F3L7 A0A1L8F894	RN225_HUMAN	RING finger protein 225	RNF225	329	1508	136	193	1261	~REGION 1..55; /note="Disordered"; /evidence="ECO:0000256|SAM:MobiDB-lite"; ~REGION 122..181; /note="Disordered"; /evidence="ECO:0000256|SAM:MobiDB-lite"; ~REGION 248..329; /note="Disordered"; /evidence="ECO:0000256|SAM:MobiDB-lite"	194	58	1	FALSE	FALSE	FALSE	0	protein ubiquitination [GO:0016567]	membrane [GO:0016020]	metal ion binding [GO:0046872]; ubiquitin protein ligase activity [GO:0061630]	0	0	0	0
L0R8F8					MIDUO_HUMAN	Mitochondrial ribosome and complex I assembly factor AltMIEF1 (Alternative MIEF1 protein) (AltMIEF1) (MIEF1 microprotein) (MIEF1-MP) (alternative transcript upstream of MiD51) (AltMiD51)	MIEF1 AltMiD51 AltMIEF1 AltMiD51 AltMIEF1	70	1249	0	70	1138		0	0	0	FALSE	FALSE	FALSE	0	mitochondrial fission [GO:0000266]; mitochondrial large ribosomal subunit assembly [GO:1902775]; mitochondrial respiratory chain complex I assembly [GO:0032981]; positive regulation of mitochondrial translation [GO:0070131]	mitochondrial matrix [GO:0005759]; mitochondrion [GO:0005739]	mitochondrial large ribosomal subunit binding [GO:0140978]	0	0	0	0
L0R819	ENOG5049HFN				ASURF_HUMAN	ASNSD1 upstream open reading frame protein (ASNSD1 small/short open reading frame-encoded polypeptide) (ASNSD1-SEP)	ASDURF	96	1275	28	68	1136	~REGION 1..28; /note="Disordered"; /evidence="ECO:0000256|SAM:MobiDB-lite"	27	28	1	FALSE	FALSE	FALSE	0	protein stabilization [GO:0050821]	cytoplasm [GO:0005737]; RPAP3/R2TP/prefoldin-like complex [GO:1990062]		0	0	0	0
L0R6Q1					S35U4_HUMAN	SLC35A4 upstream open reading frame protein	SLC35A4	103	1282	0	103	1171		0	0	0	FALSE	FALSE	FALSE	0	positive regulation of translation in response to stress [GO:0032056]	membrane [GO:0016020]		0	0	0	0
K9M1U5	ENOG5049BEB				IFNL4_HUMAN	Interferon lambda-4 (IFN-lambda-4)	IFNL4	179	1358	0	179	1247	~REGION 130..149; /note="Disordered"; /evidence="ECO:0000256|SAM:MobiDB-lite"	19	10	0	FALSE	FALSE	FALSE	0	cellular response to virus [GO:0098586]; defense response to virus [GO:0051607]; innate immune response [GO:0045087]; positive regulation of immune response [GO:0050778]; type III interferon-mediated signaling pathway [GO:0038196]; tyrosine phosphorylation of STAT protein [GO:0007260]	cytoplasm [GO:0005737]; extracellular space [GO:0005615]	cytokine activity [GO:0005125]; signaling receptor binding [GO:0005102]	0	0	0	0
K7EJ46	ENOG5049DHR				SIM22_HUMAN	Small integral membrane protein 22 (Cancer-associated small integral membrane open reading frame 1)	SMIM22 CASIMO1 CASIMO1	83	1262	23	60	1128	~REGION 60..83; /note="Disordered"; /evidence="ECO:0000256|SAM:MobiDB-lite"	23	27	1	FALSE	FALSE	FALSE	0	lipid droplet formation [GO:0140042]; positive regulation of cell migration [GO:0030335]; regulation of actin cytoskeleton organization [GO:0032956]; regulation of cell cycle [GO:0051726]; regulation of cell population proliferation [GO:0042127]	late endosome [GO:0005770]; membrane [GO:0016020]		0	0	0	0
K7EIQ3					CS082_HUMAN	Uncharacterized protein ZNF561-AS1 (ZNF561 antisense RNA 1) (ZNF561 antisense gene protein 1)	ZNF561-AS1 C19orf82 C19orf82	104	1283	0	104	1172		0	0	0	FALSE	FALSE	FALSE	0				0	0	0	0
J3KSC0					CR064_HUMAN	Putative uncharacterized protein encoded by LINC01387	LINC01387 C18orf64 C18orf64	135	1314	0	135	1203		0	0	0	FALSE	FALSE	FALSE	0				0	0	0	0
I6L899	ENOG5048WZ9	Q921M4	Golga2	A0A8J1LJ58 A0A8J1LKV0	GOG8R_HUMAN	Golgin subfamily A member 8R	GOLGA8R	631	1810	72	559	1627	~REGION 1..72; /note="Disordered"; /evidence="ECO:0000256|SAM:MobiDB-lite"; ~REGION 422..451; /note="Disordered"; /evidence="ECO:0000256|SAM:MobiDB-lite"; ~REGION 502..523; /note="Disordered"; /evidence="ECO:0000256|SAM:MobiDB-lite"; ~REGION 551..610; /note="Disordered"; /evidence="ECO:0000256|SAM:MobiDB-lite"	180	28	1	FALSE	FALSE	FALSE	0	Golgi organization [GO:0007030]; spindle assembly [GO:0051225]	cis-Golgi network [GO:0005801]; Golgi cis cisterna [GO:0000137]; Golgi cisterna membrane [GO:0032580]		1	0	0	1
I3L3R5	ENOG5048UUI				CCER2_HUMAN	Coiled-coil domain-containing glutamate-rich protein 2	CCER2	266	1445	176	90	1158	~REGION 90..266; /note="Disordered"; /evidence="ECO:0000256|SAM:MobiDB-lite"	176	66	1	FALSE	FALSE	FALSE	0		extracellular region [GO:0005576]		0	0	0	0
I3L273	ENOG50498BR	J3KML8	Gfy Gm581 Goofy		GFY_HUMAN	Golgi-associated olfactory signaling regulator (Golgi protein in olfactory neurons) (Goofy)	GFY	518	1697	41	477	1545	~REGION 38..377; /note="Disordered"; /evidence="ECO:0000256|SAM:MobiDB-lite"; ~REGION 477..518; /note="Disordered"; /evidence="ECO:0000256|SAM:MobiDB-lite"	380	73	1	FALSE	FALSE	FALSE	0	non-motile cilium assembly [GO:1905515]; protein localization to non-motile cilium [GO:0097499]; response to stimulus [GO:0050896]; sensory perception of smell [GO:0007608]	Golgi membrane [GO:0000139]		1	0	1	2
I3L1E1	ENOG5049BKC	H3BKT1	Gm52993 Gm38999		CS084_HUMAN	Uncharacterized protein C19orf84	C19orf84	186	1365	139	47	1115	~REGION 1..42; /note="Disordered"; /evidence="ECO:0000256|SAM:MobiDB-lite"; ~REGION 89..186; /note="Disordered"; /evidence="ECO:0000256|SAM:MobiDB-lite"	138	74	1	FALSE	FALSE	FALSE	0				0	0	0	0
I3L0S3					PYAS1_HUMAN	Putative uncharacterized protein PYCARD-AS1 (PYCARD antisense RNA 1) (PYCARD antisense gene protein 1) (PYCARD opposite strand protein)	PYCARD-AS1 C16orf98 PYCARDOS C16orf98 PYCARDOS	204	1383	0	204	1272	~REGION 77..111; /note="Disordered"; /evidence="ECO:0000256|SAM:MobiDB-lite"	34	16	0	FALSE	FALSE	FALSE	0				0	0	0	0
I1YAP6	ENOG5048ZMS	Q3TL54 P86448 P86449	Trim43aTrim43bTrim43c		TRI77_HUMAN	Tripartite motif-containing protein 77	TRIM77 TRIM77P TRIM77P	450	1629	0	450	1518		0	0	0	FALSE	FALSE	FALSE	0	innate immune response [GO:0045087]; protein ubiquitination [GO:0016567]; regulation of gene expression [GO:0010468]	cytoplasm [GO:0005737]	ubiquitin protein ligase activity [GO:0061630]; zinc ion binding [GO:0008270]	0	0	0	0
I0J062					PANO1_HUMAN	Proapoptotic nucleolar protein 1	PANO1 PANO PANO	215	1394	180	35	1103	~REGION 35..215; /note="Disordered"; /evidence="ECO:0000256|SAM:MobiDB-lite"; ~REGION 185..215; /note="Necessary for nucleolar localization"; /evidence="ECO:0000269|PubMed:22094112"	180	83	1	FALSE	FALSE	FALSE	0	apoptotic process [GO:0006915]; negative regulation of proteasomal ubiquitin-dependent protein catabolic process [GO:0032435]; positive regulation of apoptotic process [GO:0043065]; regulation of protein stability [GO:0031647]	nucleolus [GO:0005730]		0	0	0	0
H7C350	ENOG50499KR				CC188_HUMAN	Coiled-coil domain-containing protein 188	CCDC188	402	1581	30	372	1440	~REGION 1..30; /note="Disordered"; /evidence="ECO:0000256|SAM:MobiDB-lite"; ~REGION 50..74; /note="Disordered"; /evidence="ECO:0000256|SAM:MobiDB-lite"; ~REGION 108..131; /note="Disordered"; /evidence="ECO:0000256|SAM:MobiDB-lite"	76	18	0	FALSE	FALSE	FALSE	0		membrane [GO:0016020]		0	0	0	0
H7C241	ENOG5049AXT				CLD34_HUMAN	Claudin-34	CLDN34	214	1393	0	214	1282		0	0	0	FALSE	FALSE	FALSE	0	bicellular tight junction assembly [GO:0070830]; cell adhesion [GO:0007155]	bicellular tight junction [GO:0005923]; plasma membrane [GO:0005886]	structural molecule activity [GO:0005198]	0	0	0	0
H7BZ55	ENOG50498HI	F6XLV1	Crocc2		CRCC2_HUMAN	Ciliary rootlet coiled-coil protein 2	CROCC2	1653	2832	57	1596	2664	~REGION 1..57; /note="Disordered"; /evidence="ECO:0000256|SAM:MobiDB-lite"; ~REGION 367..396; /note="Disordered"; /evidence="ECO:0000256|SAM:MobiDB-lite"; ~REGION 1302..1356; /note="Disordered"; /evidence="ECO:0000256|SAM:MobiDB-lite"	139	8	0	FALSE	FALSE	FALSE	0		centriole [GO:0005814]; centrosome [GO:0005813]		0	0	0	0
H3BV60	ENOG5048YAI	D3YZZ2	Tgfbr3l Gm14378		TGR3L_HUMAN	Transforming growth factor-beta receptor type 3-like protein (TGF-beta receptor type-3-like protein) (TGFR-3L) (Transforming growth factor-beta receptor type III-like protein) (TGF-beta receptor type III-like protein)	TGFBR3L	292	1471	19	273	1341	~REGION 160..236; /note="Disordered"; /evidence="ECO:0000256|SAM:MobiDB-lite"; ~REGION 273..292; /note="Disordered"; /evidence="ECO:0000256|SAM:MobiDB-lite"	95	32	1	FALSE	FALSE	FALSE	0	cell migration [GO:0016477]; epithelial to mesenchymal transition [GO:0001837]; regulation of transforming growth factor beta receptor signaling pathway [GO:0017015]; transforming growth factor beta receptor signaling pathway [GO:0007179]	cell surface [GO:0009986]; extracellular space [GO:0005615]; plasma membrane [GO:0005886]	glycosaminoglycan binding [GO:0005539]; transforming growth factor beta binding [GO:0050431]; transforming growth factor beta receptor activity [GO:0005024]; type II transforming growth factor beta receptor binding [GO:0005114]	0	0	0	0
H3BV12	ENOG5048WZ9	Q921M4	Golga2	A0A8J1LJ58 A0A8J1LKV0	GOG8Q_HUMAN	Golgin subfamily A member 8Q	GOLGA8Q	632	1811	72	560	1628	~REGION 1..72; /note="Disordered"; /evidence="ECO:0000256|SAM:MobiDB-lite"; ~REGION 423..445; /note="Disordered"; /evidence="ECO:0000256|SAM:MobiDB-lite"; ~REGION 504..524; /note="Disordered"; /evidence="ECO:0000256|SAM:MobiDB-lite"; ~REGION 552..573; /note="Disordered"; /evidence="ECO:0000256|SAM:MobiDB-lite"	134	21	0	FALSE	FALSE	FALSE	0	Golgi organization [GO:0007030]; spindle assembly [GO:0051225]	cis-Golgi network [GO:0005801]; Golgi cis cisterna [GO:0000137]; Golgi cisterna membrane [GO:0032580]		1	0	0	1
H3BUK9	ENOG5049K3T				POTB2_HUMAN	POTE ankyrin domain family member B2	POTEB2	544	1723	0	544	1612	~REGION 332..457; /note="Disordered"; /evidence="ECO:0000256|SAM:MobiDB-lite"	125	22	0	FALSE	FALSE	FALSE	0				0	0	0	0
H3BU77	ENOG5049DCV	J3QM76	Ccdc179		CC179_HUMAN	Coiled-coil domain-containing protein 179	CCDC179	68	1247	57	11	1079	~REGION 11..68; /note="Disordered"; /evidence="ECO:0000256|SAM:MobiDB-lite"	57	83	1	FALSE	FALSE	FALSE	0				0	0	0	0
H3BTG2	ENOG5049B84				TEX46_HUMAN	Testis-expressed protein 46	TEX46 C1orf234 C1orf234	121	1300	0	121	1189		0	0	0	FALSE	FALSE	FALSE	0				0	0	0	0
H3BSY2	ENOG5048WZ9	Q921M4	Golga2	A0A8J1LJ58 A0A8J1LKV0	GOG8M_HUMAN	Golgin subfamily A member 8M	GOLGA8M	632	1811	77	555	1623	~REGION 1..77; /note="Disordered"; /evidence="ECO:0000256|SAM:MobiDB-lite"; ~REGION 352..384; /note="Disordered"; /evidence="ECO:0000256|SAM:MobiDB-lite"; ~REGION 422..456; /note="Disordered"; /evidence="ECO:0000256|SAM:MobiDB-lite"; ~REGION 505..524; /note="Disordered"; /evidence="ECO:0000256|SAM:MobiDB-lite"	161	25	0	FALSE	FALSE	FALSE	0	Golgi organization [GO:0007030]; spindle assembly [GO:0051225]	cis-Golgi network [GO:0005801]; Golgi cis cisterna [GO:0000137]; Golgi cisterna membrane [GO:0032580]		1	0	0	1
H3BS89	ENOG5048V7B			A0A8J0UYU6 A0A8J0U3S7	T178B_HUMAN	Transmembrane protein 178B	TMEM178B	294	1473	0	294	1362		0	0	0	FALSE	FALSE	FALSE	0		membrane [GO:0016020]		0	0	0	0
H3BRN8	ENOG5049BVX	V9GXK1	Pierce2 Ccpg1os		PIRC2_HUMAN	Piercer of microtubule wall 2 protein	PIERCE2 C15orf65 C15orf65	121	1300	29	92	1160	~REGION 1..29; /note="Disordered"; /evidence="ECO:0000256|SAM:MobiDB-lite"	28	23	0	FALSE	FALSE	FALSE	0	axoneme assembly [GO:0035082]; cilium movement [GO:0003341]; determination of left/right symmetry [GO:0007368]	axonemal A tubule inner sheath [GO:0160111]; axonemal microtubule [GO:0005879]		0	0	1	1
H3BR10	ENOG5049DPB				SMLR1_HUMAN	Small leucine-rich protein 1	SMLR1	107	1286	22	85	1153	~REGION 85..107; /note="Disordered"; /evidence="ECO:0000256|SAM:MobiDB-lite"	22	20	0	FALSE	FALSE	FALSE	0		membrane [GO:0016020]		0	0	0	0
H3BQW9	ENOG5049BEN	B2KGE5	Fam229a		F229A_HUMAN	Protein FAM229A	FAM229A	127	1306	96	31	1099	~REGION 1..96; /note="Disordered"; /evidence="ECO:0000256|SAM:MobiDB-lite"	95	74	1	FALSE	FALSE	FALSE	0				0	0	0	0
H3BQL2	ENOG5048WZ9	Q921M4	Golga2	A0A8J1LJ58 A0A8J1LKV0	GOG8T_HUMAN	Golgin subfamily A member 8T	GOLGA8T	631	1810	76	555	1623	~REGION 1..76; /note="Disordered"; /evidence="ECO:0000256|SAM:MobiDB-lite"; ~REGION 352..379; /note="Disordered"; /evidence="ECO:0000256|SAM:MobiDB-lite"; ~REGION 423..445; /note="Disordered"; /evidence="ECO:0000256|SAM:MobiDB-lite"	124	19	0	FALSE	FALSE	FALSE	0	Golgi organization [GO:0007030]; spindle assembly [GO:0051225]	cis-Golgi network [GO:0005801]; Golgi cis cisterna [GO:0000137]; Golgi cisterna membrane [GO:0032580]		1	0	0	1
H3BQJ8	ENOG5049CY0	H3BJG9	Ly6l Gm20654		LY6L_HUMAN	Lymphocyte antigen 6L (Lymphocyte antigen 6 complex locus protein L)	LY6L	138	1317	0	138	1206		0	0	0	FALSE	FALSE	FALSE	0		plasma membrane [GO:0005886]; side of membrane [GO:0098552]		0	0	0	0
H3BQB6	ENOG5048W5I	Q6P3A1	Stmnd1 Gm1574	A0A1L8FY36 A0A1L8FSD9	STMD1_HUMAN	Stathmin domain-containing protein 1	STMND1	276	1455	40	236	1304	~REGION 1..40; /note="Disordered"; /evidence="ECO:0000256|SAM:MobiDB-lite"; ~REGION 61..106; /note="Disordered"; /evidence="ECO:0000256|SAM:MobiDB-lite"; ~REGION 226..250; /note="Disordered"; /evidence="ECO:0000256|SAM:MobiDB-lite"	108	39	1	FALSE	FALSE	FALSE	0	microtubule depolymerization [GO:0007019]; neuron projection development [GO:0031175]; regulation of microtubule polymerization or depolymerization [GO:0031110]	cytoplasm [GO:0005737]; neuron projection [GO:0043005]	tubulin binding [GO:0015631]	0	0	0	0
H3BPM6	ENOG5048WQN			A0A8J1MYU1	MKROS_HUMAN	MKRN2 opposite strand protein (MKRN2 antisense RNA 1) (MKRN2 antisense gene protein 1)	MKRN2OS C3orf83 MKRN2-AS1 C3orf83 MKRN2-AS1	223	1402	0	223	1291		0	0	0	FALSE	FALSE	FALSE	0				0	0	0	0
H3BPF8	ENOG5048WZ9	Q921M4	Golga2	A0A8J1LJ58 A0A8J1LKV0	GOG8S_HUMAN	Golgin subfamily A member 8S	GOLGA8S	638	1817	84	554	1622	~REGION 1..84; /note="Disordered"; /evidence="ECO:0000256|SAM:MobiDB-lite"; ~REGION 427..453; /note="Disordered"; /evidence="ECO:0000256|SAM:MobiDB-lite"; ~REGION 510..532; /note="Disordered"; /evidence="ECO:0000256|SAM:MobiDB-lite"; ~REGION 556..575; /note="Disordered"; /evidence="ECO:0000256|SAM:MobiDB-lite"	150	23	0	FALSE	FALSE	FALSE	0	Golgi organization [GO:0007030]; spindle assembly [GO:0051225]	cis-Golgi network [GO:0005801]; Golgi cis cisterna [GO:0000137]; Golgi cisterna membrane [GO:0032580]		1	0	0	1
H3BNL8	ENOG50499E2				ARMD2_HUMAN	Armadillo-like helical domain-containing protein 2	ARMH2 C6orf229 C6orf229	230	1409	0	230	1298		0	0	0	FALSE	FALSE	FALSE	0				0	0	0	0
H3BNL1	ENOG5048Z4M				CC084_HUMAN	Uncharacterized protein C3orf84	C3orf84	204	1383	0	204	1272		0	0	0	FALSE	FALSE	FALSE	0				0	0	0	0
H3BMG3	ENOG5049DKF			A0A8J1MSF5	SMKR1_HUMAN	Small lysine-rich protein 1	SMKR1	65	1244	24	41	1109	~REGION 1..24; /note="Disordered"; /evidence="ECO:0000256|SAM:MobiDB-lite"	23	35	1	FALSE	FALSE	FALSE	0				0	0	0	0
H0YM25	ENOG5049JNK				GG6LV_HUMAN	Golgin subfamily A member 6-like protein 22	GOLGA6L22	854	2033	254	600	1668	~REGION 1..114; /note="Disordered"; /evidence="ECO:0000256|SAM:MobiDB-lite"; ~REGION 320..348; /note="Disordered"; /evidence="ECO:0000256|SAM:MobiDB-lite"; ~REGION 366..447; /note="Disordered"; /evidence="ECO:0000256|SAM:MobiDB-lite"; ~REGION 481..568; /note="Disordered"; /evidence="ECO:0000256|SAM:MobiDB-lite"; ~REGION 581..681; /note="Disordered"; /evidence="ECO:0000256|SAM:MobiDB-lite"; ~REGION 714..854; /note="Disordered"; /evidence="ECO:0000256|SAM:MobiDB-lite"	549	64	1	FALSE	FALSE	FALSE	0				0	0	0	0
H0YL14	ENOG5049AUF			A0A1L8F605 A0A1L8F104	TM250_HUMAN	Transmembrane protein 250 (Herpes virus UL25-binding protein)	TMEM250 C9orf69 C9orf69	139	1318	0	139	1207		0	0	0	FALSE	FALSE	FALSE	0	cilium assembly [GO:0060271]; cytoskeleton-dependent cytokinesis [GO:0061640]; positive regulation of cell population proliferation [GO:0008284]; positive regulation of viral process [GO:0048524]	cell division site [GO:0032153]; cytoplasm [GO:0005737]; membrane [GO:0016020]; microtubule cytoskeleton [GO:0015630]; nucleoplasm [GO:0005654]; nucleus [GO:0005634]; septin complex [GO:0031105]; septin ring [GO:0005940]	GTPase activity [GO:0003924]; molecular adaptor activity [GO:0060090]	0	0	0	0
H0YKK7	ENOG5049PBH				GG6LS_HUMAN	Putative golgin subfamily A member 6-like protein 19	GOLGA6L19	550	1729	77	473	1541	~REGION 1..77; /note="Disordered"; /evidence="ECO:0000256|SAM:MobiDB-lite"; ~REGION 467..529; /note="Disordered"; /evidence="ECO:0000256|SAM:MobiDB-lite"	138	25	0	FALSE	FALSE	FALSE	0				0	0	0	0
H0Y7S4	ENOG50499AH				PRA26_HUMAN	PRAME family member 26	PRAMEF26	478	1657	0	478	1546		0	0	0	FALSE	FALSE	FALSE	0		cytoplasm [GO:0005737]		0	0	0	0
H0Y354	ENOG5049N15	Q8BFZ8	Fam72a		FA72C_HUMAN	Protein FAM72C	FAM72C	149	1328	0	149	1217		0	0	0	FALSE	FALSE	FALSE	0		cytosol [GO:0005829]; intracellular membrane-bounded organelle [GO:0043231]		0	0	0	0
H0UI37	ENOG5049AX5	Q9D0B5	Tstd3	A0A1L8G905	TSTD3_HUMAN	Thiosulfate sulfurtransferase/rhodanese-like domain-containing protein 3 (Rhodanese domain-containing protein 3)	TSTD3	97	1276	0	97	1165		0	0	0	FALSE	FALSE	FALSE	0		mitochondrion [GO:0005739]	thiosulfate sulfurtransferase activity [GO:0004792]	0	0	0	0
G5E9R7	ENOG5049C6Q				KR416_HUMAN	Putative keratin-associated protein 4-16 (Keratin-associated protein 4 pseudogene 1) (Keratin-associated protein 4-16 pseudogene)	KRTAP4-16 KRTAP4-16P KRTAP4P1 KRTAP4-16P KRTAP4P1	235	1414	32	203	1271	~REGION 1..132; /note="16 X 5 AA repeats of C-C-[GIKRQVHEML]-[SPTRV]-[STVQRCP]"; ~REGION 203..235; /note="Disordered"; /evidence="ECO:0000256|SAM:MobiDB-lite"	32	13	0	FALSE	FALSE	FALSE	0		cytosol [GO:0005829]; keratin filament [GO:0045095]		0	0	0	0
G3V211	ENOG5049DUM				CL079_HUMAN	Uncharacterized protein encoded by LINC01619	LINC01619 C12orf79 C12orf79	115	1294	0	115	1183		0	0	0	FALSE	FALSE	FALSE	0				0	0	0	0
G3V0H7	ENOG504911I	Q9ERB5 Q9JJL3	Slco1c1 Oatp1c1 Oatpf Slc21a14Slco1b2 Oatp1b2 Slc21a10	A0A8J1MKY8 A0A1L8GVV4 A0A8J1MQW6	SO1B7_HUMAN	Putative solute carrier organic anion transporter family member 1B7 (Liver-specific organic anion transporter 3) (LST-3) (Putative organic anion transporting polypeptide 1B7) (OATP1B7)	SLCO1B7 LST3 LST3TM12 LST3 LST3TM12	640	1819	0	640	1708		0	0	0	FALSE	FALSE	FALSE	0	bile acid and bile salt transport [GO:0015721]; sodium-independent organic anion transport [GO:0043252]	basolateral plasma membrane [GO:0016323]	bile acid transmembrane transporter activity [GO:0015125]; serine-type endopeptidase inhibitor activity [GO:0004867]; sodium-independent organic anion transmembrane transporter activity [GO:0015347]	0	0	0	0
G2XKQ0	ENOG5049BHN	P63166	Sumo1 Smt3c Smt3h3 Ubl1	O57686 Q5EAX4 A0A8J0TSU6	SUMO5_HUMAN	Small ubiquitin-related modifier 5 (SUMO-5) (SUMO1 pseudogene 1) (Ubiquitin-like 2) (Ubiquitin-like 6)	SUMO1P1 SUMO5 UBL2 UBL6 SUMO5 UBL2 UBL6	101	1280	0	101	1169		0	0	0	FALSE	FALSE	FALSE	0	PML body organization [GO:0030578]; protein sumoylation [GO:0016925]	nucleus [GO:0005634]; PML body [GO:0016605]	identical protein binding [GO:0042802]; protein tag activity [GO:0031386]; transcription factor binding [GO:0008134]; ubiquitin-like protein ligase binding [GO:0044389]	0	0	0	0
F8WFD2	ENOG5049MY4				NPIA3_HUMAN	Nuclear pore complex-interacting protein family member A3	NPIPA3	350	1529	0	350	1418	~REGION 306..325; /note="Disordered"; /evidence="ECO:0000256|SAM:MobiDB-lite"	19	5	0	FALSE	FALSE	FALSE	0				0	0	0	0
F8WCM5	ENOG50499S8				INSR2_HUMAN	Insulin, isoform 2 (INS-IGF2 readthrough transcript protein)	INS-IGF2	200	1379	52	148	1216	~REGION 148..200; /note="Disordered"; /evidence="ECO:0000256|SAM:MobiDB-lite"	52	26	1	FALSE	FALSE	FALSE	0		extracellular space [GO:0005615]	hormone activity [GO:0005179]	0	0	0	0
F8WBI6	ENOG5048WZ9	Q921M4	Golga2	A0A8J1LJ58 A0A8J1LKV0	GOG8N_HUMAN	Golgin subfamily A member 8N	GOLGA8N	632	1811	76	556	1624	~REGION 1..76; /note="Disordered"; /evidence="ECO:0000256|SAM:MobiDB-lite"; ~REGION 423..445; /note="Disordered"; /evidence="ECO:0000256|SAM:MobiDB-lite"; ~REGION 505..524; /note="Disordered"; /evidence="ECO:0000256|SAM:MobiDB-lite"; ~REGION 552..573; /note="Disordered"; /evidence="ECO:0000256|SAM:MobiDB-lite"	137	21	0	FALSE	FALSE	FALSE	0	Golgi organization [GO:0007030]; spindle assembly [GO:0051225]	cis-Golgi network [GO:0005801]; Golgi cis cisterna [GO:0000137]; Golgi cisterna membrane [GO:0032580]		1	0	0	1
F8W1W9	ENOG5049KH3				NPIB9_HUMAN	Nuclear pore complex-interacting protein family member B9	NPIPB9	432	1611	30	402	1470	~REGION 1..30; /note="Disordered"; /evidence="ECO:0000256|SAM:MobiDB-lite"; ~REGION 257..277; /note="Disordered"; /evidence="ECO:0000256|SAM:MobiDB-lite"; ~REGION 350..417; /note="Disordered"; /evidence="ECO:0000256|SAM:MobiDB-lite"	116	26	1	FALSE	FALSE	FALSE	0				0	0	0	0
F8W0I5	ENOG5049KP2				NPB12_HUMAN	Nuclear pore complex-interacting protein family member B12	NPIPB12	928	2107	265	663	1731	~REGION 242..452; /note="Disordered"; /evidence="ECO:0000256|SAM:MobiDB-lite"; ~REGION 663..928; /note="Disordered"; /evidence="ECO:0000256|SAM:MobiDB-lite"	475	51	1	FALSE	FALSE	FALSE	0		membrane [GO:0016020]		0	0	0	0
F8VTS6	ENOG50496MB	Q8VH31	Rfpl4a Rfpl4		RFAL1_HUMAN	Ret finger protein-like 4A-like protein 1	RFPL4AL1	287	1466	0	287	1355		0	0	0	FALSE	FALSE	FALSE	0	innate immune response [GO:0045087]; positive regulation of autophagy [GO:0010508]; positive regulation of canonical NF-kappaB signal transduction [GO:0043123]; protein polyubiquitination [GO:0000209]; regulation of protein localization [GO:0032880]; regulation of viral entry into host cell [GO:0046596]	cytoplasm [GO:0005737]; cytosol [GO:0005829]; nucleoplasm [GO:0005654]	metal ion binding [GO:0046872]; protein homodimerization activity [GO:0042803]; protein kinase binding [GO:0019901]; ubiquitin protein ligase activity [GO:0061630]	0	0	0	0
F7VJQ1					APRIO_HUMAN	Alternative prion protein (AltPrP)	PRNP ALTPRP PRIP PRP ALTPRP PRIP PRP	73	1252	0	73	1141		0	0	0	FALSE	FALSE	FALSE	0		mitochondrial outer membrane [GO:0005741]		0	0	0	0
F5H4B4	ENOG50497IU			A0A8J1MYU9	F227A_HUMAN	Protein FAM227A	FAM227A	570	1749	51	519	1587	~REGION 87..112; /note="Disordered"; /evidence="ECO:0000256|SAM:MobiDB-lite"; ~REGION 336..374; /note="Disordered"; /evidence="ECO:0000256|SAM:MobiDB-lite"; ~REGION 519..570; /note="Disordered"; /evidence="ECO:0000256|SAM:MobiDB-lite"	114	20	0	FALSE	FALSE	FALSE	0				0	0	0	0
F5H4A9	ENOG50499JA	E9Q0B3		A0A1L8GA88 A0A1L8G4M0	CC080_HUMAN	Uncharacterized membrane protein C3orf80	C3orf80	247	1426	0	247	1315	~REGION 109..179; /note="Disordered"; /evidence="ECO:0000256|SAM:MobiDB-lite"	70	28	1	FALSE	FALSE	FALSE	0		membrane [GO:0016020]		0	0	0	0
F5H284	ENOG50495W9	P17742	Ppia	A0A8J0UZJ5 Q8AVP8 A0A8J0UKY2 Q6DTN6	PAL4D_HUMAN	Peptidyl-prolyl cis-trans isomerase A-like 4D (PPIase A-like 4D) (EC 5.2.1.8)	PPIAL4D	164	1343	0	164	1232		0	0	0	FALSE	FALSE	FALSE	0	protein folding [GO:0006457]	cytoplasm [GO:0005737]; intracellular membrane-bounded organelle [GO:0043231]	cyclosporin A binding [GO:0016018]; peptidyl-prolyl cis-trans isomerase activity [GO:0003755]	0	0	0	0
F5H094	ENOG504911I	Q9ERB5 Q9JJL3	Slco1c1 Oatp1c1 Oatpf Slc21a14Slco1b2 Oatp1b2 Slc21a10	A0A8J1MKY8 A0A1L8GVV4 A0A8J1MQW6	SO1BT_HUMAN	SLCO1B3-SLCO1B7 readthrough transcript protein (Liver specific transporter-3 transmembrane 12) (LST-3TM12) (Organic anion transporting polypeptide 1B3-1B7) (OATP1B3-1B7) (Solute carrier organic anion transporter family member 1B3-1B7) (SLCO1B3-SLCO1B7)	SLCO1B3-SLCO1B7	687	1866	0	687	1755		0	0	0	FALSE	FALSE	FALSE	0	sodium-independent organic anion transport [GO:0043252]	plasma membrane [GO:0005886]; smooth endoplasmic reticulum membrane [GO:0030868]	bile acid transmembrane transporter activity [GO:0015125]; serine-type endopeptidase inhibitor activity [GO:0004867]; sodium-independent organic anion transmembrane transporter activity [GO:0015347]	0	0	0	0
F5GYI3	ENOG50494U7			A0A1L8H143	UBA1L_HUMAN	Ubiquitin-associated protein 1-like (UBAP-1L)	UBAP1L	381	1560	0	381	1449	~REGION 87..141; /note="Disordered"; /evidence="ECO:0000256|SAM:MobiDB-lite"; ~REGION 185..228; /note="Disordered"; /evidence="ECO:0000256|SAM:MobiDB-lite"	97	25	0	FALSE	FALSE	FALSE	0	ubiquitin-dependent protein catabolic process via the multivesicular body sorting pathway [GO:0043162]	ESCRT I complex [GO:0000813]	ubiquitin binding [GO:0043130]	0	0	0	0
F2Z3M2	ENOG5049E0Z				CQ112_HUMAN	Uncharacterized protein encoded by LINC02876 (Long intergenic non-protein coding RNA 2876)	LINC02876 C17orf112 C17orf112	114	1293	0	114	1182	~REGION 16..35; /note="Disordered"; /evidence="ECO:0000256|SAM:MobiDB-lite"	19	16	0	FALSE	FALSE	FALSE	0				0	0	0	0
F2Z3F1	ENOG5049JCX				CE067_HUMAN	Uncharacterized protein C5orf67	C5orf67	127	1306	0	127	1195	~REGION 69..94; /note="Disordered"; /evidence="ECO:0000256|SAM:MobiDB-lite"	25	19	0	FALSE	FALSE	FALSE	0				0	0	0	0
F2Z398	ENOG5049JW2				LMO7D_HUMAN	LMO7 downstream neighbor protein	LMO7DN C13orf45 C13orf45	122	1301	0	122	1190		0	0	0	FALSE	FALSE	FALSE	0				0	0	0	0
F2Z333	ENOG50495HI	A2A9Q0	Fndc10	A0A8J0TER1 A0A1L8FM45	FND10_HUMAN	Fibronectin type III domain-containing protein 10	FNDC10 C1orf233 C1orf233	226	1405	0	226	1294		0	0	0	FALSE	FALSE	FALSE	0		membrane [GO:0016020]		0	0	0	0
E9PRG8	ENOG5049BK6	Q9D937		A0A1L8GCS7	CK098_HUMAN	Uncharacterized protein C11orf98	C11orf98	123	1302	62	61	1129	~REGION 1..21; /note="Disordered"; /evidence="ECO:0000256|SAM:MobiDB-lite"; ~REGION 82..123; /note="Disordered"; /evidence="ECO:0000256|SAM:MobiDB-lite"	61	49	1	FALSE	FALSE	FALSE	0				0	0	0	0
E9PQX1	ENOG5049BFB	D3Z338	Tmem262 Catsperh		TM262_HUMAN	Cation channel sperm-associated auxiliary subunit TMEM262 (Cation channel sperm-associated auxiliary subunit eta) (Transmembrane protein 262)	TMEM262 CATSPERH CATSPERH	116	1295	0	116	1184		0	0	0	FALSE	FALSE	FALSE	0		CatSper complex [GO:0036128]; motile cilium [GO:0031514]		0	0	1	1
E9PQR5	ENOG5049KK0				NPIB8_HUMAN	Nuclear pore complex-interacting protein family member B8	NPIPB8	432	1611	0	432	1500	~REGION 260..280; /note="Disordered"; /evidence="ECO:0000256|SAM:MobiDB-lite"; ~REGION 353..420; /note="Disordered"; /evidence="ECO:0000256|SAM:MobiDB-lite"	87	20	0	FALSE	FALSE	FALSE	0				0	0	0	0
E9PQ53	ENOG5049CV5	Q9CQ54	Ndufc2		NDUCR_HUMAN	NADH dehydrogenase [ubiquinone] 1 subunit C2, isoform 2 (NDUFC2-KCTD14 readthrough transcript protein)	NDUFC2-KCTD14	114	1293	0	114	1182		0	0	0	FALSE	FALSE	FALSE	0	mitochondrial electron transport, NADH to ubiquinone [GO:0006120]	mitochondrial respiratory chain complex I [GO:0005747]; mitochondrion [GO:0005739]		0	0	0	0
E9PKD4	ENOG5049MY4				NPIA5_HUMAN	Nuclear pore complex-interacting protein family member A5	NPIPA5	350	1529	0	350	1418	~REGION 151..170; /note="Disordered"; /evidence="ECO:0000256|SAM:MobiDB-lite"	19	5	0	FALSE	FALSE	FALSE	0				0	0	0	0
E9PJI5	ENOG5049MY4				NPIA7_HUMAN	Nuclear pore complex-interacting protein family member A7	NPIPA7	369	1548	0	369	1437	~REGION 151..171; /note="Disordered"; /evidence="ECO:0000256|SAM:MobiDB-lite"	20	5	0	FALSE	FALSE	FALSE	0				0	0	0	0
E9PJ23	ENOG5049KK0				NPIB6_HUMAN	Nuclear pore complex-interacting protein family member B6	NPIPB6	425	1604	0	425	1493	~REGION 332..414; /note="Disordered"; /evidence="ECO:0000256|SAM:MobiDB-lite"	82	19	0	FALSE	FALSE	FALSE	0				0	0	0	0
E9PIF3	ENOG5049MY4				NPIA2_HUMAN	Nuclear pore complex-interacting protein family member A2	NPIPA2	369	1548	0	369	1437	~REGION 325..346; /note="Disordered"; /evidence="ECO:0000256|SAM:MobiDB-lite"	21	5	0	FALSE	FALSE	FALSE	0				0	0	0	0
E9PI22	ENOG5049JXW				P23D1_HUMAN	Proline-rich protein 23D1	PRR23D1	279	1458	60	219	1287	~REGION 1..60; /note="Disordered"; /evidence="ECO:0000256|SAM:MobiDB-lite"; ~REGION 247..270; /note="Disordered"; /evidence="ECO:0000256|SAM:MobiDB-lite"	82	29	1	FALSE	FALSE	FALSE	0				0	0	0	0
E9PGG2	ENOG50491HV				ANHX_HUMAN	Anomalous homeobox protein	ANHX	379	1558	0	379	1447	~REGION 195..283; /note="Disordered"; /evidence="ECO:0000256|SAM:MobiDB-lite"	88	23	0	FALSE	FALSE	FALSE	0	regulation of skeletal muscle cell proliferation [GO:0014857]; regulation of transcription by RNA polymerase II [GO:0006357]; skeletal muscle fiber development [GO:0048741]	nucleus [GO:0005634]; transcription regulator complex [GO:0005667]	DNA-binding transcription factor activity, RNA polymerase II-specific [GO:0000981]; RNA polymerase II cis-regulatory region sequence-specific DNA binding [GO:0000978]	0	0	0	0
E9PB15	ENOG504959W	Q9D9A7	Ptges3l		PTG3L_HUMAN	Putative protein PTGES3L (Prostaglandin E synthase 3-like)	PTGES3L	166	1345	24	142	1210	~REGION 142..166; /note="Disordered"; /evidence="ECO:0000256|SAM:MobiDB-lite"	24	14	0	FALSE	FALSE	FALSE	0	chaperone-mediated protein complex assembly [GO:0051131]; protein folding [GO:0006457]	cytosol [GO:0005829]; nucleus [GO:0005634]	Hsp90 protein binding [GO:0051879]; protein-folding chaperone binding [GO:0051087]	0	0	0	0
E7EW31	ENOG50492G7				PROB1_HUMAN	Proline-rich basic protein 1	PROB1 C5orf65 C5orf65	1015	2194	135	880	1948	~REGION 1..111; /note="Disordered"; /evidence="ECO:0000256|SAM:MobiDB-lite"; ~REGION 139..164; /note="Disordered"; /evidence="ECO:0000256|SAM:MobiDB-lite"; ~REGION 196..236; /note="Disordered"; /evidence="ECO:0000256|SAM:MobiDB-lite"; ~REGION 259..460; /note="Disordered"; /evidence="ECO:0000256|SAM:MobiDB-lite"; ~REGION 488..678; /note="Disordered"; /evidence="ECO:0000256|SAM:MobiDB-lite"; ~REGION 690..883; /note="Disordered"; /evidence="ECO:0000256|SAM:MobiDB-lite"; ~REGION 991..1015; /note="Disordered"; /evidence="ECO:0000256|SAM:MobiDB-lite"	783	77	1	FALSE	FALSE	FALSE	0		nucleoplasm [GO:0005654]		0	0	0	0
E7ETH6	ENOG5049MY0				Z587B_HUMAN	Zinc finger protein 587B	ZNF587B	402	1581	0	402	1470		0	0	0	FALSE	FALSE	FALSE	0	regulation of transcription by RNA polymerase II [GO:0006357]	nucleus [GO:0005634]	DNA-binding transcription factor activity, RNA polymerase II-specific [GO:0000981]; DNA-binding transcription repressor activity, RNA polymerase II-specific [GO:0001227]; metal ion binding [GO:0046872]; RNA polymerase II transcription regulatory region sequence-specific DNA binding [GO:0000977]	0	0	0	0
E5RQL4	ENOG5049M6P				FONG_HUMAN	Formiminotransferase N-terminal subdomain-containing protein (Formiminotransferase-cyclodeaminase N-terminal-like protein)	FTCDNL1 FONG FONG	147	1326	0	147	1215		0	0	0	FALSE	FALSE	FALSE	0		intracellular membrane-bounded organelle [GO:0043231]	folic acid binding [GO:0005542]; transferase activity [GO:0016740]	0	0	0	0
E5RJM6	ENOG50494QG			A0A1L8GAS4 A0A1L8FM50	ANR65_HUMAN	Ankyrin repeat domain-containing protein 65	ANKRD65	399	1578	22	377	1445	~REGION 377..399; /note="Disordered"; /evidence="ECO:0000256|SAM:MobiDB-lite"	22	5	0	FALSE	FALSE	FALSE	0	positive regulation of transcription by RNA polymerase II [GO:0045944]	nucleus [GO:0005634]	transcription cis-regulatory region binding [GO:0000976]	0	0	0	0
E5RJ46	ENOG5049K70				CH087_HUMAN	Putative uncharacterized protein LINC02906 (Long intergenic non-protein coding RNA 2906)	LINC02906 C8orf87 C8orf87	101	1280	0	101	1169	~REGION 39..74; /note="Disordered"; /evidence="ECO:0000256|SAM:MobiDB-lite"	35	34	1	FALSE	FALSE	FALSE	0				0	0	0	0
E5RIL1	ENOG504970Z	Q9D701	Upk3bl1 Upk3bl	A0A1L8HG03	UPKL2_HUMAN	Uroplakin-3b-like protein 2	UPK3BL2	263	1442	0	263	1331		0	0	0	FALSE	FALSE	FALSE	0		membrane [GO:0016020]		0	0	0	0
E5RHQ5	ENOG5049KP2				NPB11_HUMAN	Nuclear pore complex-interacting protein family member B11	NPIPB11	1161	2340	269	892	1960	~REGION 278..580; /note="Disordered"; /evidence="ECO:0000256|SAM:MobiDB-lite"; ~REGION 892..1161; /note="Disordered"; /evidence="ECO:0000256|SAM:MobiDB-lite"	571	49	1	FALSE	FALSE	FALSE	0		membrane [GO:0016020]		0	0	0	0
E5RG02	ENOG50499G9	Q5M8S2	Prss46		PRS46_HUMAN	Putative serine protease 46 (EC 3.4.21.-) (Serine protease 46 pseudogene)	PRSS46P PRSS46 PRSS46	174	1353	0	174	1242		0	0	0	FALSE	FALSE	FALSE	0	proteolysis [GO:0006508]		serine-type endopeptidase activity [GO:0004252]	0	0	0	0
E2RYF7	ENOG5049GHB				PBMU2_HUMAN	Protein PBMUCL2 (HLA complex group 22) (Panbronchiolitis-related mucin-like protein 2)	HCG22 G2 PBMUCL2 G2 PBMUCL2	251	1430	186	65	1133	~REGION 36..55; /note="Disordered"; /evidence="ECO:0000256|SAM:MobiDB-lite"; ~REGION 65..251; /note="Disordered"; /evidence="ECO:0000256|SAM:MobiDB-lite"; ~REGION 153..251; /note="15 X 11 AA approximate repeats"	205	81	1	FALSE	FALSE	FALSE	0		extracellular region [GO:0005576]		0	0	0	0
E2RYF6	ENOG50498VH				MUC22_HUMAN	Mucin-22 (Panbronchiolitis-related mucin-like protein 1)	MUC22 G4 PBMUCL1 G4 PBMUCL1	1773	2952	0	1773	2841	~REGION 61..102; /note="Disordered"; /evidence="ECO:0000256|SAM:MobiDB-lite"; ~REGION 153..1514; /note="124 X 10 AA approximate repeats"; ~REGION 176..357; /note="Disordered"; /evidence="ECO:0000256|SAM:MobiDB-lite"; ~REGION 372..405; /note="Disordered"; /evidence="ECO:0000256|SAM:MobiDB-lite"; ~REGION 434..572; /note="Disordered"; /evidence="ECO:0000256|SAM:MobiDB-lite"; ~REGION 590..674; /note="Disordered"; /evidence="ECO:0000256|SAM:MobiDB-lite"; ~REGION 754..1026; /note="Disordered"; /evidence="ECO:0000256|SAM:MobiDB-lite"; ~REGION 1064..1485; /note="Disordered"; /evidence="ECO:0000256|SAM:MobiDB-lite"; ~REGION 1603..1639; /note="Disordered"; /evidence="ECO:0000256|SAM:MobiDB-lite"	1206	68	1	FALSE	FALSE	FALSE	0		membrane [GO:0016020]		0	0	0	0
E0CX11	ENOG5049DE4	P0DP99	Stmp1 Mtlbn	A0A8J1MS32	STMP1_HUMAN	Short transmembrane mitochondrial protein 1	STMP1 C7orf73 C7orf73	47	1226	0	47	1115		0	0	0	FALSE	FALSE	FALSE	0	innate immune response [GO:0045087]; mitochondrial cytochrome c oxidase assembly [GO:0033617]; mitochondrial respirasome assembly [GO:0097250]; mitochondrial respiratory chain complex III assembly [GO:0034551]; positive regulation of interleukin-1 beta production [GO:0032731]; positive regulation of NLRP3 inflammasome complex assembly [GO:1900227]	mitochondrial inner membrane [GO:0005743]; mitochondrial intermembrane space [GO:0005758]; mitochondrial outer membrane [GO:0005741]; mitochondrial respirasome [GO:0005746]		0	0	0	0
D6RJB6	ENOG50490MA				U17LK_HUMAN	Ubiquitin carboxyl-terminal hydrolase 17-like protein 20 (EC 3.4.19.12)	USP17L20	530	1709	21	509	1577	~REGION 382..413; /note="Disordered"; /evidence="ECO:0000256|SAM:MobiDB-lite"; ~REGION 509..530; /note="Disordered"; /evidence="ECO:0000256|SAM:MobiDB-lite"	52	9	0	FALSE	FALSE	FALSE	0	proteolysis [GO:0006508]; regulation of apoptotic process [GO:0042981]	cytosol [GO:0005829]; endoplasmic reticulum [GO:0005783]; nucleus [GO:0005634]	cysteine-type deubiquitinase activity [GO:0004843]	0	0	0	0
D6RIA3	ENOG50498D6	E0CYV9		A0A1L8HV53 A0A1L8HM79	CD054_HUMAN	Uncharacterized protein C4orf54 (Familial obliterative portal venopathy)	C4orf54 FOPV FOPV	1793	2972	0	1793	2861	~REGION 156..189; /note="Disordered"; /evidence="ECO:0000256|SAM:MobiDB-lite"; ~REGION 204..362; /note="Disordered"; /evidence="ECO:0000256|SAM:MobiDB-lite"; ~REGION 407..505; /note="Disordered"; /evidence="ECO:0000256|SAM:MobiDB-lite"; ~REGION 757..809; /note="Disordered"; /evidence="ECO:0000256|SAM:MobiDB-lite"; ~REGION 829..917; /note="Disordered"; /evidence="ECO:0000256|SAM:MobiDB-lite"; ~REGION 1090..1147; /note="Disordered"; /evidence="ECO:0000256|SAM:MobiDB-lite"; ~REGION 1161..1187; /note="Disordered"; /evidence="ECO:0000256|SAM:MobiDB-lite"; ~REGION 1229..1249; /note="Disordered"; /evidence="ECO:0000256|SAM:MobiDB-lite"; ~REGION 1408..1465; /note="Disordered"; /evidence="ECO:0000256|SAM:MobiDB-lite"; ~REGION 1482..1567; /note="Disordered"; /evidence="ECO:0000256|SAM:MobiDB-lite"	674	37	1	FALSE	FALSE	FALSE	0				0	0	0	0
D6RGX4	ENOG5049B1B				F90AP_HUMAN	Putative protein FAM90A26	FAM90A26 FAM90A26P FAM90A26P	464	1643	42	422	1490	~REGION 1..42; /note="Disordered"; /evidence="ECO:0000256|SAM:MobiDB-lite"; ~REGION 70..293; /note="Disordered"; /evidence="ECO:0000256|SAM:MobiDB-lite"; ~REGION 311..390; /note="Disordered"; /evidence="ECO:0000256|SAM:MobiDB-lite"; ~REGION 410..442; /note="Disordered"; /evidence="ECO:0000256|SAM:MobiDB-lite"	375	80	1	FALSE	FALSE	FALSE	0				0	0	0	0
D6RF30	ENOG5048WZ9	Q921M4	Golga2	A0A8J1LJ58 A0A8J1LKV0	GOG8K_HUMAN	Golgin subfamily A member 8K	GOLGA8K	630	1809	76	554	1622	~REGION 1..76; /note="Disordered"; /evidence="ECO:0000256|SAM:MobiDB-lite"; ~REGION 352..379; /note="Disordered"; /evidence="ECO:0000256|SAM:MobiDB-lite"; ~REGION 424..444; /note="Disordered"; /evidence="ECO:0000256|SAM:MobiDB-lite"	122	19	0	FALSE	FALSE	FALSE	0	Golgi organization [GO:0007030]; spindle assembly [GO:0051225]	cis-Golgi network [GO:0005801]; Golgi cis cisterna [GO:0000137]; Golgi cisterna membrane [GO:0032580]		1	0	0	1
D6REC4	ENOG504905A			A0A1L8HT73	CFA99_HUMAN	Cilia- and flagella-associated protein 99	CFAP99	714	1893	19	695	1763	~REGION 195..227; /note="Disordered"; /evidence="ECO:0000256|SAM:MobiDB-lite"; ~REGION 695..714; /note="Disordered"; /evidence="ECO:0000256|SAM:MobiDB-lite"	51	7	0	FALSE	FALSE	FALSE	0		motile cilium [GO:0031514]		0	0	1	1
D6RCP7	ENOG50490MA				U17LJ_HUMAN	Ubiquitin carboxyl-terminal hydrolase 17-like protein 19 (EC 3.4.19.12)	USP17L19	530	1709	54	476	1544	~REGION 382..413; /note="Disordered"; /evidence="ECO:0000256|SAM:MobiDB-lite"; ~REGION 476..530; /note="Disordered"; /evidence="ECO:0000256|SAM:MobiDB-lite"	85	16	0	FALSE	FALSE	FALSE	0	proteolysis [GO:0006508]; regulation of apoptotic process [GO:0042981]	cytosol [GO:0005829]; endoplasmic reticulum [GO:0005783]; nucleus [GO:0005634]	cysteine-type deubiquitinase activity [GO:0004843]	0	0	0	0
D6RBQ6	ENOG50490MA				U17LH_HUMAN	Ubiquitin carboxyl-terminal hydrolase 17-like protein 17 (EC 3.4.19.12)	USP17L17	530	1709	53	477	1545	~REGION 382..411; /note="Disordered"; /evidence="ECO:0000256|SAM:MobiDB-lite"; ~REGION 477..530; /note="Disordered"; /evidence="ECO:0000256|SAM:MobiDB-lite"	82	15	0	FALSE	FALSE	FALSE	0	proteolysis [GO:0006508]; regulation of apoptotic process [GO:0042981]	cytosol [GO:0005829]; endoplasmic reticulum [GO:0005783]; nucleus [GO:0005634]	cysteine-type deubiquitinase activity [GO:0004843]	0	0	0	0
D6RBM5	ENOG50490MA				U17LN_HUMAN	Putative ubiquitin carboxyl-terminal hydrolase 17-like protein 23	USP17L23	183	1362	0	183	1251		0	0	0	FALSE	FALSE	FALSE	0	regulation of apoptotic process [GO:0042981]	cytosol [GO:0005829]; endoplasmic reticulum [GO:0005783]; nucleus [GO:0005634]	cysteine-type deubiquitinase activity [GO:0004843]	0	0	0	0
D6RA61	ENOG50490MA				U17LM_HUMAN	Ubiquitin carboxyl-terminal hydrolase 17-like protein 22 (EC 3.4.19.12)	USP17L22	530	1709	54	476	1544	~REGION 382..412; /note="Disordered"; /evidence="ECO:0000256|SAM:MobiDB-lite"; ~REGION 476..530; /note="Disordered"; /evidence="ECO:0000256|SAM:MobiDB-lite"	84	15	0	FALSE	FALSE	FALSE	0	proteolysis [GO:0006508]; regulation of apoptotic process [GO:0042981]	cytosol [GO:0005829]; endoplasmic reticulum [GO:0005783]; nucleus [GO:0005634]	cysteine-type deubiquitinase activity [GO:0004843]	0	0	0	0
D6R9N7	ENOG50490MA				U17LI_HUMAN	Ubiquitin carboxyl-terminal hydrolase 17-like protein 18 (EC 3.4.19.12)	USP17L18	530	1709	21	509	1577	~REGION 382..414; /note="Disordered"; /evidence="ECO:0000256|SAM:MobiDB-lite"; ~REGION 509..530; /note="Disordered"; /evidence="ECO:0000256|SAM:MobiDB-lite"	53	10	0	FALSE	FALSE	FALSE	0	proteolysis [GO:0006508]; regulation of apoptotic process [GO:0042981]	cytosol [GO:0005829]; endoplasmic reticulum [GO:0005783]; nucleus [GO:0005634]	cysteine-type deubiquitinase activity [GO:0004843]	0	0	0	0
D6R901	ENOG50490MA				U17LL_HUMAN	Ubiquitin carboxyl-terminal hydrolase 17-like protein 21 (EC 3.4.19.12)	USP17L21	530	1709	53	477	1545	~REGION 382..412; /note="Disordered"; /evidence="ECO:0000256|SAM:MobiDB-lite"; ~REGION 477..530; /note="Disordered"; /evidence="ECO:0000256|SAM:MobiDB-lite"	83	15	0	FALSE	FALSE	FALSE	0	proteolysis [GO:0006508]; regulation of apoptotic process [GO:0042981]	cytosol [GO:0005829]; endoplasmic reticulum [GO:0005783]; nucleus [GO:0005634]	cysteine-type deubiquitinase activity [GO:0004843]	0	0	0	0
D3W0D1	ENOG50497JY				KLRF2_HUMAN	Killer cell lectin-like receptor subfamily F member 2 (Lectin-like receptor F2) (Activating coreceptor NKp65)	KLRF2	207	1386	0	207	1275		0	0	0	FALSE	FALSE	FALSE	0	natural killer cell degranulation [GO:0043320]; positive regulation of cytokine production [GO:0001819]	plasma membrane [GO:0005886]	carbohydrate binding [GO:0030246]; protein homodimerization activity [GO:0042803]	0	0	0	0
D3DTV9	ENOG5049DZ4				PRAC2_HUMAN	Putative protein PRAC2 (Prostate, rectum and colon expressed gene protein 2)	PRAC2 C17orf93 HOXB-AS5 HOXB13-AS1 NCRNA00253 C17orf93 HOXB-AS5 HOXB13-AS1 NCRNA00253	90	1269	0	90	1158		0	0	0	FALSE	FALSE	FALSE	0		nucleus [GO:0005634]		0	0	0	0
D0EPY3					SIM47_HUMAN	Small integral membrane protein 47	SMIM47	28	1207	0	28	1096		0	0	0	FALSE	FALSE	FALSE	0		membrane [GO:0016020]		0	0	0	0
C9JXX5	ENOG5049C3U	Q8CF31	Frey1 Frey		FREY_HUMAN	Protein Frey 1 (Frey regulator of sperm-oocyte fusion 1) (FREY1)	FREY1 C11orf94 FREY C11orf94 FREY	98	1277	0	98	1166	~REGION 60..87; /note="Disordered"; /evidence="ECO:0000256|SAM:MobiDB-lite"	27	27	1	FALSE	FALSE	FALSE	0	fusion of sperm to egg plasma membrane involved in single fertilization [GO:0007342]; maintenance of protein localization in endoplasmic reticulum [GO:0035437]; sperm-egg recognition [GO:0035036]	endoplasmic reticulum membrane [GO:0005789]	protein-macromolecule adaptor activity [GO:0030674]	0	0	0	0
C9JVW0	ENOG5049BXI				INAM1_HUMAN	Putative transmembrane protein INAFM1 (InaF-motif-containing protein 1) (Proline-rich protein 24)	INAFM1 PRR24 PRR24	142	1321	65	77	1145	~REGION 1..22; /note="Disordered"; /evidence="ECO:0000256|SAM:MobiDB-lite"; ~REGION 61..83; /note="Disordered"; /evidence="ECO:0000256|SAM:MobiDB-lite"; ~REGION 99..142; /note="Disordered"; /evidence="ECO:0000256|SAM:MobiDB-lite"	86	60	1	FALSE	FALSE	FALSE	0		membrane [GO:0016020]		0	0	0	0
C9JVI0	ENOG50490MA				U17LB_HUMAN	Ubiquitin carboxyl-terminal hydrolase 17-like protein 11 (EC 3.4.19.12)	USP17L11	530	1709	21	509	1577	~REGION 382..413; /note="Disordered"; /evidence="ECO:0000256|SAM:MobiDB-lite"; ~REGION 509..530; /note="Disordered"; /evidence="ECO:0000256|SAM:MobiDB-lite"	52	9	0	FALSE	FALSE	FALSE	0	proteolysis [GO:0006508]; regulation of apoptotic process [GO:0042981]	cytosol [GO:0005829]; endoplasmic reticulum [GO:0005783]; nucleus [GO:0005634]	cysteine-type deubiquitinase activity [GO:0004843]	0	0	0	0
C9JUS6	ENOG5049CYK				ADM5_HUMAN	Putative adrenomedullin-5-like protein	ADM5 C19orf76 C19orf76	153	1332	0	153	1221		0	0	0	FALSE	FALSE	FALSE	0	adenylate cyclase-activating G protein-coupled receptor signaling pathway [GO:0007189]; positive regulation of heart rate [GO:0010460]; regulation of systemic arterial blood pressure [GO:0003073]	extracellular region [GO:0005576]		0	0	0	0
C9JTQ0	ENOG50492D7	A2ARS0	Ankrd63 Gm1337	A0A1L8FAY8	ANR63_HUMAN	Ankyrin repeat domain-containing protein 63	ANKRD63	380	1559	0	380	1448	~REGION 181..256; /note="Disordered"; /evidence="ECO:0000256|SAM:MobiDB-lite"; ~REGION 309..368; /note="Disordered"; /evidence="ECO:0000256|SAM:MobiDB-lite"	134	35	1	FALSE	FALSE	FALSE	0	protein localization to ciliary inversin compartment [GO:1904108]	ciliary inversin compartment [GO:0097543]		0	0	1	1
C9JSJ3	ENOG50491G2	A0A5K7RLP0	Meiosin Bhmg1	A0A8J1LJ82	MEIOS_HUMAN	Meiosis initiator protein (Basic helix-loop-helix and HMG box domain-containing protein 1)	MEIOSIN BHMG1 BHMG1	638	1817	21	617	1685	~REGION 1..21; /note="Disordered"; /evidence="ECO:0000256|SAM:MobiDB-lite"; ~REGION 60..79; /note="Disordered"; /evidence="ECO:0000256|SAM:MobiDB-lite"; ~REGION 62..75; /note="Basic motif; degenerate"; /evidence="ECO:0000255|PROSITE-ProRule:PRU00981"; ~REGION 76..116; /note="Helix-loop-helix motif"; /evidence="ECO:0000255|PROSITE-ProRule:PRU00981"; ~REGION 138..249; /note="Disordered"; /evidence="ECO:0000256|SAM:MobiDB-lite"; ~REGION 404..433; /note="Disordered"; /evidence="ECO:0000256|SAM:MobiDB-lite"; ~REGION 447..537; /note="Disordered"; /evidence="ECO:0000256|SAM:MobiDB-lite"	269	42	1	FALSE	FALSE	FALSE	0	activation of meiosis [GO:0090427]; cellular response to retinoic acid [GO:0071300]; meiotic cell cycle [GO:0051321]; oogenesis [GO:0048477]; regulation of transcription by RNA polymerase II [GO:0006357]; spermatogenesis [GO:0007283]	nucleus [GO:0005634]	DNA binding [GO:0003677]; protein dimerization activity [GO:0046983]	0	0	0	0
C9JR72	ENOG50490B0	Q8C828	Kbtbd13	A0A1L8GSJ7 A0A8J0UNC4	KBTBD_HUMAN	Kelch repeat and BTB domain-containing protein 13	KBTBD13	458	1637	0	458	1526		0	0	0	FALSE	FALSE	FALSE	0	actin filament organization [GO:0007015]; protein ubiquitination [GO:0016567]; regulation of the force of skeletal muscle contraction [GO:0014728]; relaxation of skeletal muscle [GO:0090076]	cytosol [GO:0005829]	actin filament binding [GO:0051015]	0	0	0	0
C9JQL5	ENOG5049BZF	Q99J93 Q9CQW9	Ifitm2Ifitm3	A0A1L8GDN9 Q3B8H1 A1L2Y5 A0A1L8GJ99 A0A8J1MY00 Q7SYS1	DSA2D_HUMAN	Putative dispanin subfamily A member 2d (DSPA2d)		133	1312	0	133	1201		0	0	0	FALSE	FALSE	FALSE	0	defense response to virus [GO:0051607]; negative regulation of viral entry into host cell [GO:0046597]; negative regulation of viral genome replication [GO:0045071]; response to interferon-alpha [GO:0035455]; response to interferon-beta [GO:0035456]; response to type II interferon [GO:0034341]; type I interferon-mediated signaling pathway [GO:0060337]	plasma membrane [GO:0005886]		0	0	0	0
C9JPN9	ENOG50490MA				UL17C_HUMAN	Ubiquitin carboxyl-terminal hydrolase 17-like protein 12 (EC 3.4.19.12)	USP17L12	530	1709	53	477	1545	~REGION 382..412; /note="Disordered"; /evidence="ECO:0000256|SAM:MobiDB-lite"; ~REGION 477..530; /note="Disordered"; /evidence="ECO:0000256|SAM:MobiDB-lite"	83	15	0	FALSE	FALSE	FALSE	0	proteolysis [GO:0006508]; regulation of apoptotic process [GO:0042981]	cytosol [GO:0005829]; endoplasmic reticulum [GO:0005783]; nucleus [GO:0005634]	cysteine-type deubiquitinase activity [GO:0004843]	0	0	0	0
C9JN71	ENOG5049PM4				ZN878_HUMAN	Zinc finger protein 878	ZNF878	531	1710	0	531	1599		0	0	0	FALSE	FALSE	FALSE	0	regulation of transcription by RNA polymerase II [GO:0006357]	nucleus [GO:0005634]	DNA-binding transcription factor activity, RNA polymerase II-specific [GO:0000981]; metal ion binding [GO:0046872]; RNA polymerase II transcription regulatory region sequence-specific DNA binding [GO:0000977]	0	0	0	0
C9JLW8	ENOG5049C8R	Q3UGS4	Mcrip1 Fam195b	A0A8J0TUK0 A0A8J0U3D8	MCRI1_HUMAN	Mapk-regulated corepressor-interacting protein 1 (Granulin-2) (Protein FAM195B)	MCRIP1 FAM195B GRAN2 FAM195B GRAN2	97	1276	30	67	1135	~REGION 1..30; /note="Disordered"; /evidence="ECO:0000256|SAM:MobiDB-lite"	29	29	1	FALSE	FALSE	FALSE	0	regulation of epithelial to mesenchymal transition [GO:0010717]	cytoplasm [GO:0005737]; cytoplasmic stress granule [GO:0010494]; nucleus [GO:0005634]		0	0	0	0
C9JLR9	ENOG50495CM	Q4VA45	Zfta	A0A1L8GDB9 A0A1L8GJR4	ZFTA_HUMAN	Zinc finger translocation-associated protein (ZFTA)	ZFTA C11orf95 C11orf95	678	1857	100	578	1646	~REGION 1..100; /note="Disordered"; /evidence="ECO:0000256|SAM:MobiDB-lite"; ~REGION 182..250; /note="Disordered"; /evidence="ECO:0000256|SAM:MobiDB-lite"; ~REGION 329..417; /note="Disordered"; /evidence="ECO:0000256|SAM:MobiDB-lite"; ~REGION 490..583; /note="Disordered"; /evidence="ECO:0000256|SAM:MobiDB-lite"	348	51	1	FALSE	FALSE	FALSE	0	negative regulation of DNA-templated transcription [GO:0045892]	nucleus [GO:0005634]		0	0	0	0
C9JLJ4	ENOG50490MA				U17LD_HUMAN	Ubiquitin carboxyl-terminal hydrolase 17-like protein 13 (EC 3.4.19.12)	USP17L13	530	1709	53	477	1545	~REGION 382..412; /note="Disordered"; /evidence="ECO:0000256|SAM:MobiDB-lite"; ~REGION 477..530; /note="Disordered"; /evidence="ECO:0000256|SAM:MobiDB-lite"	83	15	0	FALSE	FALSE	FALSE	0	proteolysis [GO:0006508]; regulation of apoptotic process [GO:0042981]	cytosol [GO:0005829]; endoplasmic reticulum [GO:0005783]; nucleus [GO:0005634]	cysteine-type deubiquitinase activity [GO:0004843]	0	0	0	0
C9JL84	ENOG5048XP2	Q3TYV2	Hhla1		HHLA1_HUMAN	HERV-H LTR-associating protein 1	HHLA1	531	1710	0	531	1599	~REGION 231..289; /note="Disordered"; /evidence="ECO:0000256|SAM:MobiDB-lite"; ~REGION 340..362; /note="Disordered"; /evidence="ECO:0000256|SAM:MobiDB-lite"	80	15	0	FALSE	FALSE	FALSE	0		extracellular region [GO:0005576]		0	0	0	0
C9JJH3	ENOG50490MA				U17LA_HUMAN	Ubiquitin carboxyl-terminal hydrolase 17-like protein 10 (EC 3.4.19.12)	USP17L10	530	1709	53	477	1545	~REGION 382..410; /note="Disordered"; /evidence="ECO:0000256|SAM:MobiDB-lite"; ~REGION 477..530; /note="Disordered"; /evidence="ECO:0000256|SAM:MobiDB-lite"	81	15	0	FALSE	FALSE	FALSE	0	proteolysis [GO:0006508]; regulation of apoptotic process [GO:0042981]	cytosol [GO:0005829]; endoplasmic reticulum [GO:0005783]; nucleus [GO:0005634]	cysteine-type deubiquitinase activity [GO:0004843]	0	0	0	0
C9JJ37	ENOG50494V6				BTBDJ_HUMAN	BTB/POZ domain-containing protein 19	BTBD19	291	1470	0	291	1359		0	0	0	FALSE	FALSE	FALSE	0				0	0	0	0
C9JH25	ENOG5048Y49	B2RU40	Prrt4	A0A8J0UQI1 A0A1L8GTL0	PRRT4_HUMAN	Proline-rich transmembrane protein 4	PRRT4	899	2078	0	899	1967	~REGION 110..152; /note="Disordered"; /evidence="ECO:0000256|SAM:MobiDB-lite"; ~REGION 295..340; /note="Disordered"; /evidence="ECO:0000256|SAM:MobiDB-lite"; ~REGION 769..797; /note="Disordered"; /evidence="ECO:0000256|SAM:MobiDB-lite"; ~REGION 839..869; /note="Disordered"; /evidence="ECO:0000256|SAM:MobiDB-lite"	145	16	0	FALSE	FALSE	FALSE	0		membrane [GO:0016020]		0	0	0	0
C9JG80	ENOG5049KP2				NPIB4_HUMAN	Nuclear pore complex-interacting protein family member B4	NPIPB4	1138	2317	265	873	1941	~REGION 241..263; /note="Disordered"; /evidence="ECO:0000256|SAM:MobiDB-lite"; ~REGION 291..620; /note="Disordered"; /evidence="ECO:0000256|SAM:MobiDB-lite"; ~REGION 873..1138; /note="Disordered"; /evidence="ECO:0000256|SAM:MobiDB-lite"	616	54	1	FALSE	FALSE	FALSE	0		membrane [GO:0016020]		0	0	0	0
C9JFL3	ENOG5049KAY				PHGR1_HUMAN	Proline, histidine and glycine-rich protein 1	PHGR1	82	1261	62	20	1088	~REGION 20..82; /note="Disordered"; /evidence="ECO:0000256|SAM:MobiDB-lite"	62	75	1	FALSE	FALSE	FALSE	0				0	0	0	0
C9JE40	ENOG5049469	A2ARM1	Patl2	A0A8J0U3S6 Q4V7K4	PATL2_HUMAN	Protein PAT1 homolog 2 (PAT1-like protein 2) (Protein PAT1 homolog a) (Pat1a) (hPat1a)	PATL2	543	1722	0	543	1611	~REGION 24..60; /note="Disordered"; /evidence="ECO:0000256|SAM:MobiDB-lite"; ~REGION 159..186; /note="Disordered"; /evidence="ECO:0000256|SAM:MobiDB-lite"	63	11	0	FALSE	FALSE	FALSE	0	deadenylation-dependent decapping of nuclear-transcribed mRNA [GO:0000290]; negative regulation of cytoplasmic mRNA processing body assembly [GO:0010607]; negative regulation of translation [GO:0017148]; P-body assembly [GO:0033962]	cytoplasm [GO:0005737]; nucleus [GO:0005634]; P-body [GO:0000932]	RNA binding [GO:0003723]	0	0	0	0
C9JDP6	ENOG5048XE3				CLD25_HUMAN	Putative claudin-25	CLDN25	229	1408	0	229	1297		0	0	0	FALSE	FALSE	FALSE	0	bicellular tight junction assembly [GO:0070830]; cell adhesion [GO:0007155]	bicellular tight junction [GO:0005923]; plasma membrane [GO:0005886]; tight junction [GO:0070160]	structural molecule activity [GO:0005198]	0	0	0	0
C9JCN9	ENOG5049DSV	B2RXB2	Hsbp1l1		HSBPL_HUMAN	Heat shock factor-binding protein 1-like protein 1	HSBP1L1	74	1253	0	74	1142		0	0	0	FALSE	FALSE	FALSE	0	cellular heat acclimation [GO:0070370]	cytosol [GO:0005829]; nucleus [GO:0005634]	transcription corepressor activity [GO:0003714]	0	0	0	0
C9JC47	ENOG5049KBS				F157A_HUMAN	Putative protein FAM157A	FAM157A	383	1562	21	362	1430	~REGION 1..21; /note="Disordered"; /evidence="ECO:0000256|SAM:MobiDB-lite"; ~REGION 177..254; /note="Disordered"; /evidence="ECO:0000256|SAM:MobiDB-lite"	97	25	0	FALSE	FALSE	FALSE	0				0	0	0	0
C9JBD0	ENOG5049HC5				KRBX1_HUMAN	KRAB domain-containing protein 1	KRBOX1	128	1307	0	128	1196		0	0	0	FALSE	FALSE	FALSE	0	regulation of DNA-templated transcription [GO:0006355]			0	0	0	0
C9J7I0	ENOG5049BAB			A0A1L8FVT5	UMAD1_HUMAN	UBAP1-MVB12-associated (UMA)-domain containing protein 1 (RPA3 antisense RNA 1) (RPA3 opposite strand)	UMAD1 RPA3-AS1 RPA3OS RPA3-AS1 RPA3OS	137	1316	72	65	1133	~REGION 1..72; /note="Disordered"; /evidence="ECO:0000256|SAM:MobiDB-lite"	71	51	1	FALSE	FALSE	FALSE	0				0	0	0	0
C9J798	ENOG50490FT	Q6PFQ7	Rasa4 Capri Kiaa0538	A0A1L8HG00 A0A1L8H837	RAS4B_HUMAN	Ras GTPase-activating protein 4B	RASA4B	803	1982	22	781	1849	~REGION 781..803; /note="Disordered"; /evidence="ECO:0000256|SAM:MobiDB-lite"	22	2	0	FALSE	FALSE	FALSE	0	cellular response to calcium ion [GO:0071277]; intracellular signal transduction [GO:0035556]; negative regulation of Ras protein signal transduction [GO:0046580]	cytosol [GO:0005829]; plasma membrane [GO:0005886]	GTPase activator activity [GO:0005096]; metal ion binding [GO:0046872]; phospholipid binding [GO:0005543]	0	0	0	0
C9J6K1	ENOG50490MJ	D3Z070			CS081_HUMAN	Putative uncharacterized protein C19orf81	C19orf81	198	1377	0	198	1266		0	0	0	FALSE	FALSE	FALSE	0				0	0	0	0
C9J3V5	ENOG5049CE4	Q9D9U4	Tex22 Tep22		TEX22_HUMAN	Testis-expressed protein 22	TEX22	150	1329	26	124	1192	~REGION 1..26; /note="Disordered"; /evidence="ECO:0000256|SAM:MobiDB-lite"	25	16	0	FALSE	FALSE	FALSE	0		acrosomal vesicle [GO:0001669]		0	0	0	0
C9J3I9	ENOG5049DJA				CE058_HUMAN	Putative uncharacterized protein C5orf58	C5orf58	81	1260	0	81	1149		0	0	0	FALSE	FALSE	FALSE	0				0	0	0	0
C9J302	ENOG5049BSU	Q9DAF8			CD051_HUMAN	Uncharacterized protein C4orf51	C4orf51	202	1381	24	178	1246	~REGION 178..202; /note="Disordered"; /evidence="ECO:0000256|SAM:MobiDB-lite"	24	11	0	FALSE	FALSE	FALSE	0				0	0	0	0
C9J2P7	ENOG50490MA				U17LF_HUMAN	Ubiquitin carboxyl-terminal hydrolase 17-like protein 15 (EC 3.4.19.12)	USP17L15	553	1732	0	553	1621	~REGION 382..413; /note="Disordered"; /evidence="ECO:0000256|SAM:MobiDB-lite"; ~REGION 491..524; /note="Disordered"; /evidence="ECO:0000256|SAM:MobiDB-lite"	64	11	0	FALSE	FALSE	FALSE	0	proteolysis [GO:0006508]; regulation of apoptotic process [GO:0042981]	cytosol [GO:0005829]; endoplasmic reticulum [GO:0005783]; nucleus [GO:0005634]	cysteine-type deubiquitinase activity [GO:0004843]	0	0	0	0
C9J1S8	ENOG5048ZMS	Q3TL54 P86448 P86449	Trim43aTrim43bTrim43c		TR49D_HUMAN	Tripartite motif-containing protein 49D (Tripartite motif-containing protein 49-like protein) (Tripartite motif-containing protein 49D1) (Tripartite motif-containing protein 49D2)	TRIM49D1 TRIM49L TRIM49L1; TRIM49D2 TRIM49D2P TRIM49L TRIM49L1; TRIM49D2P	452	1631	0	452	1520		0	0	0	FALSE	FALSE	FALSE	0	innate immune response [GO:0045087]; protein ubiquitination [GO:0016567]; regulation of gene expression [GO:0010468]	cytoplasm [GO:0005737]	ubiquitin protein ligase activity [GO:0061630]; zinc ion binding [GO:0008270]	0	0	0	0
C9J069	ENOG50496U0	A2AJA9	Ajm1 Gm996	A0A1L8F0T5 A0A1L8F5R4	AJM1_HUMAN	Apical junction component 1 homolog	AJM1 C9orf172 C9orf172	976	2155	0	976	2044	~REGION 21..49; /note="Disordered"; /evidence="ECO:0000256|SAM:MobiDB-lite"; ~REGION 61..136; /note="Disordered"; /evidence="ECO:0000256|SAM:MobiDB-lite"; ~REGION 220..242; /note="Disordered"; /evidence="ECO:0000256|SAM:MobiDB-lite"; ~REGION 264..294; /note="Disordered"; /evidence="ECO:0000256|SAM:MobiDB-lite"; ~REGION 412..443; /note="Disordered"; /evidence="ECO:0000256|SAM:MobiDB-lite"; ~REGION 539..574; /note="Disordered"; /evidence="ECO:0000256|SAM:MobiDB-lite"; ~REGION 614..660; /note="Disordered"; /evidence="ECO:0000256|SAM:MobiDB-lite"; ~REGION 855..888; /note="Disordered"; /evidence="ECO:0000256|SAM:MobiDB-lite"	300	30	1	FALSE	FALSE	FALSE	0	cell-cell junction organization [GO:0045216]	adherens junction [GO:0005912]; apical junction complex [GO:0043296]; apical plasma membrane [GO:0016324]; cilium [GO:0005929]; plasma membrane [GO:0005886]		0	0	1	1
C4AMC7	ENOG5049NZE	Q8VDD8	Washc1 Orf19 Wash Wash1		WASH3_HUMAN	Putative WAS protein family homolog 3 (Protein FAM39DP)	WASH3P FAM39DP FAM39DP	463	1642	168	295	1363	~REGION 1..165; /note="WHD1"; ~REGION 1..54; /note="Required for WASH complex assembly"; /evidence="ECO:0000269|PubMed:20498093"; ~REGION 295..463; /note="Disordered"; /evidence="ECO:0000256|SAM:MobiDB-lite"; ~REGION 347..463; /note="VCA"; /evidence="ECO:0000269|PubMed:20498093"	168	36	1	FALSE	FALSE	FALSE	0	Arp2/3 complex-mediated actin nucleation [GO:0034314]; early endosome to late endosome transport [GO:0045022]; endocytic recycling [GO:0032456]; endosomal transport [GO:0016197]; endosome organization [GO:0007032]; exocytosis [GO:0006887]; protein targeting to lysosome [GO:0006622]; regulation of Arp2/3 complex-mediated actin nucleation [GO:0034315]; retrograde transport, endosome to Golgi [GO:0042147]	autophagosome [GO:0005776]; centriole [GO:0005814]; cytosol [GO:0005829]; early endosome [GO:0005769]; early endosome membrane [GO:0031901]; filopodium [GO:0030175]; lamellipodium [GO:0030027]; recycling endosome [GO:0055037]; recycling endosome membrane [GO:0055038]; WASH complex [GO:0071203]	actin binding [GO:0003779]; alpha-tubulin binding [GO:0043014]; gamma-tubulin binding [GO:0043015]	1	0	0	1
C0HMA1					P155_HUMAN	HSPA8-interacting micropeptide miPEP155 (P155)	MIR155HG	17	1196	0	17	1085		0	0	0	FALSE	FALSE	FALSE	0	immune system process [GO:0002376]; negative regulation of dendritic cell antigen processing and presentation [GO:0002605]	cytoplasm [GO:0005737]; nucleus [GO:0005634]	Hsp70 protein binding [GO:0030544]	0	0	0	0
C0HM98					DDUP_HUMAN	DNA damage up-regulated protein (DDUP)	CTBP1-DT	186	1365	0	186	1254	~REGION 147..166; /note="Disordered"; /evidence="ECO:0000256|SAM:MobiDB-lite"	19	10	0	FALSE	FALSE	FALSE	0	postreplication repair [GO:0006301]; recombinational repair [GO:0000725]	chromosome [GO:0005694]; nucleus [GO:0005634]		0	0	0	0
C0HM83					SHMOS_HUMAN	Protein SHMOOSE (Small human mitochondrial ORF over serine tRNA)		58	1237	31	27	1095	~REGION 27..58; /note="Disordered"; /evidence="ECO:0000256|SAM:MobiDB-lite"	31	53	1	FALSE	FALSE	FALSE	0		mitochondrion [GO:0005739]; nucleus [GO:0005634]		0	0	0	0
C0HM02					PKHUO_HUMAN	PRKCH upstream open reading frame 2 (uORF2) (Protein uPEP2)	PRKCH	26	1205	0	26	1094		0	0	0	FALSE	FALSE	FALSE	0	cellular response to amino acid starvation [GO:0034198]; negative regulation of protein serine/threonine kinase activity [GO:0071901]; negative regulation of translation [GO:0017148]; positive regulation of translation in response to stress [GO:0032056]		protein serine/threonine kinase binding [GO:0120283]; protein serine/threonine kinase inhibitor activity [GO:0030291]; translation regulator activity [GO:0045182]	0	0	0	0
C0HM01	ENOG5049JYN				RBRP_HUMAN	Putative RNA-binding regulatory peptide (RBRP) (Septin 14 pseudogene 20)	SEPTIN14P20 C20orf69 LINC00266-1 C20orf69 LINC00266-1	71	1250	0	71	1139		0	0	0	FALSE	FALSE	FALSE	0	mRNA stabilization [GO:0048255]; positive regulation of mRNA binding [GO:1902416]			0	0	0	0
C0HLZ6	ENOG5049KED				HAS3P_HUMAN	HOXB-AS3 peptide	HOXB-AS3	53	1232	53	0	1068	~REGION 1..53; /note="Disordered"; /evidence="ECO:0000256|SAM:MobiDB-lite"	52	98	1	FALSE	FALSE	FALSE	0	mRNA processing [GO:0006397]; negative regulation of pre-miRNA processing [GO:2000632]; protein stabilization [GO:0050821]; regulation of RNA splicing [GO:0043484]; RNA splicing [GO:0008380]			0	0	0	0
C0HLV8					MP31_HUMAN	PTEN upstream open reading frame MP31 (Micropeptide 31)	MLDHR MP31 MP31	31	1210	0	31	1099		0	0	0	FALSE	FALSE	FALSE	0	lactate oxidation [GO:0019516]	mitochondrion [GO:0005739]		0	0	0	0
C0HLU2					SEHBP_HUMAN	Transcriptional regulator SEHBP (Short ORF-encoded histone-binding protein) (ZNF689 upstream open reading frame protein)	ZNF689	46	1225	0	46	1114		0	0	0	FALSE	FALSE	FALSE	0	regulation of transcription by RNA polymerase II [GO:0006357]	cytoplasm [GO:0005737]; nucleus [GO:0005634]	histone binding [GO:0042393]	0	0	0	0
C0HLS1					OSCRI_HUMAN	SCRIB overlapping open reading frame protein (oSCRIB)	SCRIB	120	1299	64	56	1124	~REGION 1..30; /note="Disordered"; /evidence="ECO:0000256|SAM:MobiDB-lite"; ~REGION 86..120; /note="Disordered"; /evidence="ECO:0000256|SAM:MobiDB-lite"	63	52	1	FALSE	FALSE	FALSE	0	negative regulation of translational initiation [GO:0045947]			0	0	0	0
B9EJG8	ENOG50494NJ	Q8C8S3	Tmem150c Ttn3	A0A1L8HVW1	T150C_HUMAN	Transmembrane protein 150C	TMEM150C	249	1428	0	249	1317		0	0	0	FALSE	FALSE	FALSE	0	cellular response to mechanical stimulus [GO:0071260]; proprioception [GO:0019230]	lysosomal membrane [GO:0005765]; plasma membrane [GO:0005886]	mechanosensitive monoatomic ion channel activity [GO:0008381]	0	0	0	0
B9A6J9	ENOG50493RQ			A0A1L8GDA1 A0A310TNL7	TBC3L_HUMAN	TBC1 domain family member 3L	TBC1D3L PRC17 PRC17	549	1728	0	549	1617	~REGION 350..423; /note="Disordered"; /evidence="ECO:0000256|SAM:MobiDB-lite"	73	13	0	FALSE	FALSE	FALSE	0		plasma membrane [GO:0005886]	GTPase activator activity [GO:0005096]	0	0	0	0
B9A064	ENOG5049NQV				IGLL5_HUMAN	Immunoglobulin lambda-like polypeptide 5 (G lambda-1) (Germline immunoglobulin lambda 1)	IGLL5	214	1393	0	214	1282	~REGION 98..109; /note="J ~REGION"; /evidence="ECO:0000250"; ~REGION 110..214; /note="C ~REGION"; /evidence="ECO:0000250"	0	0	0	FALSE	FALSE	FALSE	0	immunoglobulin mediated immune response [GO:0016064]	extracellular exosome [GO:0070062]; IgG immunoglobulin complex [GO:0071735]	antigen binding [GO:0003823]	0	0	0	0
B9A014	ENOG50490MG	Q8CDS7	Fam243 Fam243a		F243A_HUMAN	Uncharacterized protein C21orf140 (Protein FAM243A)	C21orf140 FAM243A FAM243A	251	1430	0	251	1319		0	0	0	FALSE	FALSE	FALSE	0				0	0	0	0
B8ZZ34	ENOG50497ZJ	J3QNX5	Shisa8	A0A1L8GGR5 A0A1L8GNI0	SHSA8_HUMAN	Protein shisa-8 (Shisa family member 8)	SHISA8 C22orf17 C22orf17	397	1576	0	397	1465	~REGION 117..136; /note="Disordered"; /evidence="ECO:0000256|SAM:MobiDB-lite"; ~REGION 182..250; /note="Disordered"; /evidence="ECO:0000256|SAM:MobiDB-lite"; ~REGION 281..303; /note="Disordered"; /evidence="ECO:0000256|SAM:MobiDB-lite"	109	27	1	FALSE	FALSE	FALSE	0	regulation of short-term neuronal synaptic plasticity [GO:0048172]	AMPA glutamate receptor complex [GO:0032281]; dendritic spine membrane [GO:0032591]; postsynaptic density [GO:0014069]; postsynaptic membrane [GO:0045211]		0	0	0	0
B7ZW38	ENOG5048YFY	Q9Z204	Hnrnpc Hnrpc	A0A8J0TLG1 A0A8J1LHZ0 P19600	HNRC3_HUMAN	Heterogeneous nuclear ribonucleoprotein C-like 3	HNRNPCL3	293	1472	85	208	1276	~REGION 140..177; /note="Disordered"; /evidence="ECO:0000256|SAM:MobiDB-lite"; ~REGION 208..293; /note="Disordered"; /evidence="ECO:0000256|SAM:MobiDB-lite"	122	41	1	FALSE	FALSE	FALSE	0		nucleus [GO:0005634]	RNA binding [GO:0003723]	0	0	0	0
B7ZC32	ENOG50492M8	D3YXS5	Kif28p Gm1305 Kif28 Klp6	A0A8J1KQS5	KIF28_HUMAN	Kinesin-like protein KIF28P (Kinesin-like protein 6)	KIF28P KLP6 KLP6	967	2146	0	967	2035		0	0	0	FALSE	FALSE	FALSE	0	cytoskeleton-dependent intracellular transport [GO:0030705]; microtubule-based movement [GO:0007018]; mitochondrion organization [GO:0007005]; organelle transport along microtubule [GO:0072384]; spindle assembly [GO:0051225]	centriole [GO:0005814]; kinesin complex [GO:0005871]; microtubule [GO:0005874]; mitochondrial membrane [GO:0031966]; nucleus [GO:0005634]	ATP binding [GO:0005524]; ATP hydrolysis activity [GO:0016887]; microtubule binding [GO:0008017]; microtubule motor activity [GO:0003777]	0	0	0	0
B7ZBB8	ENOG50492HE	Q9CW07	Ppp1r3g	A0A8J1KY30 A0A8J1KY27 A0A1L8FS74	PP13G_HUMAN	Protein phosphatase 1 regulatory subunit 3G	PPP1R3G	358	1537	71	287	1355	~REGION 1..71; /note="Disordered"; /evidence="ECO:0000256|SAM:MobiDB-lite"; ~REGION 270..295; /note="Disordered"; /evidence="ECO:0000256|SAM:MobiDB-lite"	95	26	1	FALSE	FALSE	FALSE	0	glucose homeostasis [GO:0042593]; glycogen biosynthetic process [GO:0005978]; positive regulation of glycogen biosynthetic process [GO:0045725]; regulation of glycogen biosynthetic process [GO:0005979]	protein phosphatase type 1 complex [GO:0000164]	glycogen binding [GO:2001069]; protein phosphatase 1 binding [GO:0008157]	0	0	0	0
B7ZAQ6	ENOG50491IV	Q8BS95	Gpr89 Gphr Gpr89a	Q6DDW6	GPHRA_HUMAN	Golgi pH regulator A (Protein GPR89A) (Putative MAPK-activating protein PM01) (Putative NF-kappa-B-activating protein 90)	GPR89A GPHRA GPR89 SH120 CGI-13 UNQ192/PRO218 GPHRA GPR89 SH120	455	1634	0	455	1523		0	0	0	FALSE	FALSE	FALSE	0	intracellular pH reduction [GO:0051452]; positive regulation of canonical NF-kappaB signal transduction [GO:0043123]; protein transport [GO:0015031]; response to abscisic acid [GO:0009737]; T cell differentiation [GO:0030217]	Golgi cisterna membrane [GO:0032580]; Golgi membrane [GO:0000139]; Golgi-associated vesicle membrane [GO:0030660]; monoatomic ion channel complex [GO:0034702]	abscisic acid binding [GO:0010427]; voltage-gated monoatomic anion channel activity [GO:0008308]	1	1	0	2
B7Z8K6	ENOG5049A3G			A0A8J1MGF8	TRDC_HUMAN	T cell receptor delta constant	TRDC	153	1332	0	153	1221	~REGION 85..112; /note="Disordered"; /evidence="ECO:0000256|SAM:MobiDB-lite"	27	17	0	FALSE	FALSE	FALSE	0	adaptive immune response [GO:0002250]; gamma-delta T cell activation [GO:0046629]; positive regulation of phagocytosis [GO:0050766]; positive regulation of T cell activation [GO:0050870]; T cell receptor signaling pathway [GO:0050852]	gamma-delta T cell receptor complex [GO:0042106]; plasma membrane [GO:0005886]		0	0	0	0
B7Z6K7	ENOG5049MY8				ZN814_HUMAN	Zinc finger protein 814	ZNF814	855	2034	0	855	1923		0	0	0	FALSE	FALSE	FALSE	0	regulation of transcription by RNA polymerase II [GO:0006357]	nucleus [GO:0005634]	DNA-binding transcription activator activity, RNA polymerase II-specific [GO:0001228]; metal ion binding [GO:0046872]; RNA polymerase II cis-regulatory region sequence-specific DNA binding [GO:0000978]	0	0	0	0
B7Z368	ENOG5049K9G				CJ142_HUMAN	Uncharacterized protein encoded by LINC02881 (Long intergenic non-protein coding RNA 2881)	LINC02881 C10orf142 C10orf142	130	1309	62	68	1136	~REGION 1..62; /note="Disordered"; /evidence="ECO:0000256|SAM:MobiDB-lite"	61	46	1	FALSE	FALSE	FALSE	0				0	0	0	0
B7Z1M9	ENOG504931S	P0CG09	C2cd4d Gm659	A0A1L8F530 A0A1L8FD65	C2D4D_HUMAN	C2 calcium-dependent domain-containing protein 4D	C2CD4D FAM148D FAM148D	353	1532	0	353	1421	~REGION 135..191; /note="Disordered"; /evidence="ECO:0000256|SAM:MobiDB-lite"	56	15	0	FALSE	FALSE	FALSE	0				0	0	0	0
B7U540	ENOG50491XG	P52187	Kcnj12 Irk2	A0A1L8EPY8 A0A1L8EX89	KCJ18_HUMAN	Inward rectifier potassium channel 18 (Inward rectifier K(+) channel Kir2.6) (Potassium channel, inwardly rectifying subfamily J member 18)	KCNJ18	433	1612	46	387	1455	~REGION 387..433; /note="Disordered"; /evidence="ECO:0000256|SAM:MobiDB-lite"	46	10	0	FALSE	FALSE	FALSE	0	potassium ion import across plasma membrane [GO:1990573]; regulation of monoatomic ion transmembrane transport [GO:0034765]	monoatomic ion channel complex [GO:0034702]; plasma membrane [GO:0005886]	inward rectifier potassium channel activity [GO:0005242]	0	0	0	0
B6SEH9	ENOG5049BZ3			A0A8J1LNQ9 A0A8J1LFY0 A0A8J1MEU1 A0A8J1L7L5 A0A8J1M896 A0A8J1L5U9 A0A8J1L8F5 A0A8J1L5Q4	ERVV2_HUMAN	Endogenous retrovirus group V member 2 Env polyprotein (HERV-V_19q13.41 provirus ancestral Env polyprotein 2)	ERVV-2 ENVV2 ENVV2	535	1714	0	535	1603		0	0	0	FALSE	FALSE	FALSE	0		membrane [GO:0016020]		0	0	0	0
B6SEH8	ENOG5049BZ3			A0A8J1LNQ9 A0A8J1LFY0 A0A8J1MEU1 A0A8J1L7L5 A0A8J1M896 A0A8J1L5U9 A0A8J1L8F5 A0A8J1L5Q4	ERVV1_HUMAN	Endogenous retrovirus group V member 1 Env polyprotein (HERV-V_19q13.41 provirus ancestral Env polyprotein 1)	ERVV-1 ENVV1 ENVV1	477	1656	0	477	1545		0	0	0	FALSE	FALSE	FALSE	0		membrane [GO:0016020]		0	0	0	0
B6A8C7	ENOG504958U	B6A8R8	Tarm1 Gm9904		TARM1_HUMAN	T-cell-interacting, activating receptor on myeloid cells protein 1 (OSCAR-like transcript-2 protein) (OLT-2)	TARM1	271	1450	0	271	1339		0	0	0	FALSE	FALSE	FALSE	0	adaptive immune response [GO:0002250]; innate immune response [GO:0045087]; negative regulation of CD4-positive, alpha-beta T cell activation [GO:2000515]	plasma membrane [GO:0005886]; specific granule membrane [GO:0035579]; tertiary granule membrane [GO:0070821]	immunoglobulin receptor binding [GO:0034987]	0	0	0	0
B5MD39	ENOG50495U5	Q60928	Ggt1 Ggt Ggtp	A0A8J0UMS7 A0A8J0PX59	GGTL3_HUMAN	Putative glutathione hydrolase light chain 3 (Putative gamma-glutamyltransferase light chain 3)	GGTLC3	225	1404	0	225	1293		0	0	0	FALSE	FALSE	FALSE	0	glutathione catabolic process [GO:0006751]; leukotriene D4 biosynthetic process [GO:1901750]	extracellular exosome [GO:0070062]	glutathione hydrolase activity [GO:0036374]	0	0	0	0
B5MCY1	ENOG504943X			A0A8J0VCI7 A0A1L8G5C1	TDR15_HUMAN	Tudor domain-containing protein 15	TDRD15	1934	3113	0	1934	3002	~REGION 1490..1510; /note="Disordered"; /evidence="ECO:0000256|SAM:MobiDB-lite"	20	1	0	FALSE	FALSE	FALSE	0				0	0	0	0
B5MCN3	ENOG50499D9				S14L6_HUMAN	Putative SEC14-like protein 6	SEC14L6	397	1576	0	397	1465		0	0	0	FALSE	FALSE	FALSE	0		cytoplasm [GO:0005737]		0	0	0	0
B4E2M5	ENOG5049NI8				ANR66_HUMAN	Ankyrin repeat domain-containing protein 66	ANKRD66	196	1375	44	152	1220	~REGION 152..196; /note="Disordered"; /evidence="ECO:0000256|SAM:MobiDB-lite"	44	22	0	FALSE	FALSE	FALSE	0		nucleus [GO:0005634]		0	0	0	0
B4DZS4	ENOG5049F3B				T11X1_HUMAN	T-complex protein 11-like X-linked protein 1	TCP11X1	502	1681	36	466	1534	~REGION 1..36; /note="Disordered"; /evidence="ECO:0000256|SAM:MobiDB-lite"	35	6	0	FALSE	FALSE	FALSE	0	protein kinase A signaling [GO:0010737]; regulation of sperm capacitation [GO:1902490]	acrosomal vesicle [GO:0001669]; sperm flagellum [GO:0036126]		0	0	0	0
B4DYI2	ENOG504942U	E9QAF0	Spata31 Aep1 Vad1.3		S31C2_HUMAN	Putative spermatogenesis-associated protein 31C2 (Protein FAM75C2)	SPATA31C2 FAM75C2 FAM75C2	1134	2313	23	1111	2179	~REGION 54..87; /note="Disordered"; /evidence="ECO:0000256|SAM:MobiDB-lite"; ~REGION 115..243; /note="Disordered"; /evidence="ECO:0000256|SAM:MobiDB-lite"; ~REGION 477..504; /note="Disordered"; /evidence="ECO:0000256|SAM:MobiDB-lite"; ~REGION 524..561; /note="Disordered"; /evidence="ECO:0000256|SAM:MobiDB-lite"; ~REGION 727..807; /note="Disordered"; /evidence="ECO:0000256|SAM:MobiDB-lite"; ~REGION 928..1007; /note="Disordered"; /evidence="ECO:0000256|SAM:MobiDB-lite"; ~REGION 1111..1134; /note="Disordered"; /evidence="ECO:0000256|SAM:MobiDB-lite"	407	35	1	FALSE	FALSE	FALSE	0	cell differentiation [GO:0030154]; spermatogenesis [GO:0007283]	membrane [GO:0016020]		0	0	0	0
B4DXR9	ENOG5049JAN				ZN732_HUMAN	Zinc finger protein 732	ZNF732	585	1764	0	585	1653		0	0	0	FALSE	FALSE	FALSE	0	regulation of DNA-templated transcription [GO:0006355]	nucleus [GO:0005634]	DNA-binding transcription factor activity, RNA polymerase II-specific [GO:0000981]; metal ion binding [GO:0046872]; RNA polymerase II cis-regulatory region sequence-specific DNA binding [GO:0000978]	0	0	0	0
B4DX44	ENOG5049JEW				ZN736_HUMAN	Zinc finger protein 736	ZNF736	427	1606	0	427	1495		0	0	0	FALSE	FALSE	FALSE	0	regulation of DNA-templated transcription [GO:0006355]	nucleus [GO:0005634]	DNA-binding transcription factor activity, RNA polymerase II-specific [GO:0000981]; metal ion binding [GO:0046872]; RNA polymerase II cis-regulatory region sequence-specific DNA binding [GO:0000978]	0	0	0	0
B4DU55	ENOG50498PN	Q8BI99	Znf879 Zfp879		ZN879_HUMAN	Zinc finger protein 879	ZNF879	563	1742	0	563	1631		0	0	0	FALSE	FALSE	FALSE	0	regulation of transcription by RNA polymerase II [GO:0006357]	nucleus [GO:0005634]	DNA-binding transcription factor activity, RNA polymerase II-specific [GO:0000981]; metal ion binding [GO:0046872]; RNA polymerase II cis-regulatory region sequence-specific DNA binding [GO:0000978]	0	0	0	0
B4DS77	ENOG50492U1	Q9CZN4	Shisa9	A0A8J0TVU1 A0A1L8EQ55	SHSA9_HUMAN	Protein shisa-9	SHISA9	424	1603	91	333	1401	~REGION 333..424; /note="Disordered"; /evidence="ECO:0000256|SAM:MobiDB-lite"	91	21	0	FALSE	FALSE	FALSE	0	regulation of short-term neuronal synaptic plasticity [GO:0048172]	AMPA glutamate receptor complex [GO:0032281]; dendritic spine membrane [GO:0032591]; glutamatergic synapse [GO:0098978]; ionotropic glutamate receptor complex [GO:0008328]; postsynaptic density [GO:0014069]; postsynaptic density membrane [GO:0098839]; postsynaptic membrane [GO:0045211]; synapse [GO:0045202]	PDZ domain binding [GO:0030165]	0	0	0	0
B4DJY2	ENOG5049BFW	D3Z1U7	Tmem233	A0A8J0VCW8 A0A8J1M3C9	TM233_HUMAN	Transmembrane protein 233 (Dispanin subfamily B member 2) (DSPB2) (Interferon-induced transmembrane domain-containing protein D2)	TMEM233 IFITMD2 IFITMD2	109	1288	30	79	1147	~REGION 1..30; /note="Disordered"; /evidence="ECO:0000256|SAM:MobiDB-lite"	29	26	1	FALSE	FALSE	FALSE	0		membrane [GO:0016020]; plasma membrane [GO:0005886]		0	0	0	0
B4DH59	ENOG5049GPK				NBPFP_HUMAN	Neuroblastoma breakpoint family member 26	NBPF26	902	2081	0	902	1970	~REGION 43..77; /note="Disordered"; /evidence="ECO:0000256|SAM:MobiDB-lite"; ~REGION 111..132; /note="Disordered"; /evidence="ECO:0000256|SAM:MobiDB-lite"; ~REGION 180..226; /note="Disordered"; /evidence="ECO:0000256|SAM:MobiDB-lite"; ~REGION 790..823; /note="Disordered"; /evidence="ECO:0000256|SAM:MobiDB-lite"	134	14	0	FALSE	FALSE	FALSE	0		cytoplasm [GO:0005737]		0	0	0	0
B3SHH9	ENOG50497G4	Q9D563	Tmem114 Cldn26	A0A8J1LU81 A0A1L8EQA9	TM114_HUMAN	Transmembrane protein 114	TMEM114	223	1402	0	223	1291		0	0	0	FALSE	FALSE	FALSE	0		apical plasma membrane [GO:0016324]; apicolateral plasma membrane [GO:0016327]		0	0	0	0
B3KU38	ENOG50495BE	A0A088MLT8 P0DPB4	Iqcj-Schip1 Iqschfp Schip1Schip1	A0A8J0VDZ1 A0A8J1KRA7	IQIP1_HUMAN	IQCJ-SCHIP1 readthrough transcript protein	IQCJ-SCHIP1	563	1742	0	563	1631	~REGION 63..150; /note="Disordered"; /evidence="ECO:0000256|SAM:MobiDB-lite"; ~REGION 164..295; /note="Disordered"; /evidence="ECO:0000256|SAM:MobiDB-lite"; ~REGION 312..336; /note="Disordered"; /evidence="ECO:0000256|SAM:MobiDB-lite"; ~REGION 384..430; /note="Disordered"; /evidence="ECO:0000256|SAM:MobiDB-lite"; ~REGION 419..563; /note="Required for interaction with ankyrins"; /evidence="ECO:0000250|UniProtKB:A0A088MLT8"	288	51	1	FALSE	FALSE	FALSE	0	negative regulation of cytoskeleton organization [GO:0051494]; positive regulation of hippo signaling [GO:0035332]	axon initial segment [GO:0043194]; cell junction [GO:0030054]; cytoplasm [GO:0005737]; plasma membrane [GO:0005886]		0	0	0	0
B3KS81	ENOG5048ZYX				SRRM5_HUMAN	Serine/arginine repetitive matrix protein 5	SRRM5 ZNF576 ZNF576	715	1894	715	0	1068	~REGION 1..715; /note="Disordered"; /evidence="ECO:0000256|SAM:MobiDB-lite"	714	99	1	FALSE	FALSE	FALSE	0				0	0	0	0
B3GLJ2	ENOG5049D1H	B3GLJ3	Pate3 Gm17365		PATE3_HUMAN	Prostate and testis expressed protein 3 (Acrosomal vesicle protein HEL-127) (PATE-like protein DJ) (PATE-DJ)	PATE3	98	1277	0	98	1166		0	0	0	FALSE	FALSE	FALSE	0		extracellular region [GO:0005576]		0	0	0	0
B3EWG6	ENOG5049CVQ	Q8CF02	Fam25c		FM25G_HUMAN	Protein FAM25G	FAM25G	89	1268	0	89	1157		0	0	0	FALSE	FALSE	FALSE	0				0	0	0	0
B3EWG5	ENOG5049CVQ	Q8CF02	Fam25c		FM25C_HUMAN	Protein FAM25C	FAM25C	89	1268	0	89	1157		0	0	0	FALSE	FALSE	FALSE	0				0	0	0	0
B3EWG3	ENOG5049CVQ	Q8CF02	Fam25c		FM25A_HUMAN	Protein FAM25A	FAM25A	89	1268	0	89	1157		0	0	0	FALSE	FALSE	FALSE	0				0	0	0	0
B3EWF7					EP2A2_HUMAN	Laforin, isoform 9	EPM2A	344	1523	68	276	1344	~REGION 1..44; /note="Disordered"; /evidence="ECO:0000256|SAM:MobiDB-lite"; ~REGION 58..134; /note="Disordered"; /evidence="ECO:0000256|SAM:MobiDB-lite"; ~REGION 158..188; /note="Disordered"; /evidence="ECO:0000256|SAM:MobiDB-lite"; ~REGION 320..344; /note="Disordered"; /evidence="ECO:0000256|SAM:MobiDB-lite"	173	50	1	FALSE	FALSE	FALSE	0	negative regulation of TOR signaling [GO:0032007]; positive regulation of macroautophagy [GO:0016239]	nucleus [GO:0005634]		0	0	0	0
B2RXH8	ENOG5048YFY	Q9Z204	Hnrnpc Hnrpc	A0A8J0TLG1 A0A8J1LHZ0 P19600	HNRC2_HUMAN	Heterogeneous nuclear ribonucleoprotein C-like 2 (hnRNP C-like-2)	HNRNPCL2 HNRNPCP5 HNRNPCP5	293	1472	87	206	1274	~REGION 140..177; /note="Disordered"; /evidence="ECO:0000256|SAM:MobiDB-lite"; ~REGION 206..293; /note="Disordered"; /evidence="ECO:0000256|SAM:MobiDB-lite"	124	42	1	FALSE	FALSE	FALSE	0		nucleus [GO:0005634]; ribonucleoprotein complex [GO:1990904]	identical protein binding [GO:0042802]; RNA binding [GO:0003723]	0	0	0	0
B2RXH4	ENOG5049DTI	A0A0A6YY25	Btbd18	A0A8J0TA72	BTBDI_HUMAN	BTB/POZ domain-containing protein 18	BTBD18	712	1891	21	691	1759	~REGION 157..176; /note="Disordered"; /evidence="ECO:0000256|SAM:MobiDB-lite"; ~REGION 212..355; /note="Disordered"; /evidence="ECO:0000256|SAM:MobiDB-lite"; ~REGION 374..410; /note="Disordered"; /evidence="ECO:0000256|SAM:MobiDB-lite"; ~REGION 653..676; /note="Disordered"; /evidence="ECO:0000256|SAM:MobiDB-lite"; ~REGION 691..712; /note="Disordered"; /evidence="ECO:0000256|SAM:MobiDB-lite"	242	33	1	FALSE	FALSE	FALSE	0	cell differentiation [GO:0030154]; male meiosis I [GO:0007141]; piRNA transcription [GO:0140541]; positive regulation of transcription elongation by RNA polymerase II [GO:0032968]; retrotransposon silencing [GO:0010526]; spermatogenesis [GO:0007283]	nucleus [GO:0005634]		0	0	0	0
B2RXH2	ENOG50495VU				KDM4E_HUMAN	Lysine-specific demethylase 4E (EC 1.14.11.66) (KDM4D-like protein) (Lysine-specific demethylase 4D-like) ([histone H3]-trimethyl-L-lysine(9) demethylase 4E)	KDM4E KDM4DL KDM4DL	506	1685	0	506	1574	~REGION 432..473; /note="Disordered"; /evidence="ECO:0000256|SAM:MobiDB-lite"	41	8	0	FALSE	FALSE	FALSE	0	chromatin remodeling [GO:0006338]; regulation of gene expression [GO:0010468]	chromatin [GO:0000785]; nucleoplasm [GO:0005654]; nucleus [GO:0005634]	histone H3K9 demethylase activity [GO:0032454]; histone H3K9me2/H3K9me3 demethylase activity [GO:0140684]; metal ion binding [GO:0046872]	0	0	0	0
B2RXF5	ENOG50492DC	Q811H0	Zbtb42		ZBT42_HUMAN	Zinc finger and BTB domain-containing protein 42	ZBTB42	422	1601	0	422	1490	~REGION 121..141; /note="Disordered"; /evidence="ECO:0000256|SAM:MobiDB-lite"; ~REGION 166..188; /note="Disordered"; /evidence="ECO:0000256|SAM:MobiDB-lite"; ~REGION 207..256; /note="Disordered"; /evidence="ECO:0000256|SAM:MobiDB-lite"	91	21	0	FALSE	FALSE	FALSE	0	muscle organ development [GO:0007517]; negative regulation of transcription by RNA polymerase II [GO:0000122]; regulation of transcription by RNA polymerase II [GO:0006357]	cytoplasm [GO:0005737]; nucleoplasm [GO:0005654]; nucleus [GO:0005634]; plasma membrane [GO:0005886]	DNA binding [GO:0003677]; DNA-binding transcription factor activity, RNA polymerase II-specific [GO:0000981]; metal ion binding [GO:0046872]	0	0	0	0
B2RXF0	ENOG5048WEJ	B9EJI9	Tmem229a	A0A1L8GYY4	T229A_HUMAN	Transmembrane protein 229A	TMEM229A	380	1559	40	340	1408	~REGION 1..40; /note="Disordered"; /evidence="ECO:0000256|SAM:MobiDB-lite"; ~REGION 188..236; /note="Disordered"; /evidence="ECO:0000256|SAM:MobiDB-lite"	87	22	0	FALSE	FALSE	FALSE	0		membrane [GO:0016020]		0	0	0	0
B2RV13	ENOG5049MF3	Q9DAN9	Cfap97d1		CF97D_HUMAN	Sperm axonemal maintenance protein CFAP97D1 (CFAP97 domain-containing protein 1)	CFAP97D1 C17orf105 C17orf105	164	1343	0	164	1232		0	0	0	FALSE	FALSE	FALSE	0	sperm axoneme assembly [GO:0007288]			0	0	0	0
B2RUZ4	ENOG5049D38	P0C8K7	Smim1	A0A1L8FGD2	SMIM1_HUMAN	Small integral membrane protein 1 (Vel blood group antigen)	SMIM1	78	1257	20	58	1126	~REGION 1..20; /note="Disordered"; /evidence="ECO:0000256|SAM:MobiDB-lite"; ~REGION 68..78; /note="Displays the Vel antigen"; /evidence="ECO:0000269|PubMed:26452714"	19	24	0	FALSE	FALSE	FALSE	0		cell surface [GO:0009986]; plasma membrane [GO:0005886]	protein homodimerization activity [GO:0042803]	0	0	0	0
B2RUY7	ENOG50492ME	Q505H4	Vwc2l	A0A1L8EPK8 A0A1L8EWP1	VWC2L_HUMAN	von Willebrand factor C domain-containing protein 2-like (VWC2-like protein) (Brorin-like)	VWC2L	222	1401	0	222	1290		0	0	0	FALSE	FALSE	FALSE	0	negative regulation of BMP signaling pathway [GO:0030514]; positive regulation of neuron differentiation [GO:0045666]	AMPA glutamate receptor complex [GO:0032281]; extracellular space [GO:0005615]; synapse [GO:0045202]		0	0	0	0
B2RU33	ENOG5049K3T				POTEC_HUMAN	POTE ankyrin domain family member C (ANKRD26-like family B member 2) (Prostate, ovary, testis-expressed protein on chromosome 18) (POTE-18)	POTEC A26B2 POTE18 A26B2 POTE18	542	1721	0	542	1610	~REGION 369..494; /note="Disordered"; /evidence="ECO:0000256|SAM:MobiDB-lite"	125	23	0	FALSE	FALSE	FALSE	0				0	0	0	0
B2RPK0	ENOG5048UTJ	P63158	Hmgb1 Hmg-1 Hmg1	Q6GNQ5 Q91764 A0A1L8F3T4 Q32NS7 Q7SZ42	HGB1A_HUMAN	Putative high mobility group protein B1-like 1 (High mobility group protein B1 pseudogene 1) (Putative high mobility group protein 1-like 1) (HMG-1L1)	HMGB1P1 HMG1L1 HMGB1L1 HMG1L1 HMGB1L1	211	1390	50	161	1229	~REGION 71..96; /note="Disordered"; /evidence="ECO:0000256|SAM:MobiDB-lite"; ~REGION 161..211; /note="Disordered"; /evidence="ECO:0000256|SAM:MobiDB-lite"	75	35	1	FALSE	FALSE	FALSE	0	regulation of transcription by RNA polymerase II [GO:0006357]	chromosome [GO:0005694]; nucleus [GO:0005634]	DNA binding, bending [GO:0008301]	0	0	0	0
B2RNN3	ENOG5048X32	Q4ZJN1	C1qtnf9		C1T9B_HUMAN	Complement C1q and tumor necrosis factor-related protein 9B (C1q/TNF-related protein 9B) (CTRP9B) (Complement C1q and tumor necrosis factor-related protein 9-like)	C1QTNF9B	333	1512	0	333	1401	~REGION 24..189; /note="Disordered"; /evidence="ECO:0000256|SAM:MobiDB-lite"	165	49	1	FALSE	FALSE	FALSE	0		collagen trimer [GO:0005581]; extracellular region [GO:0005576]		0	0	0	0
B2RN74	ENOG504998Q				O11HC_HUMAN	Olfactory receptor 11H12	OR11H12	326	1505	0	326	1394		0	0	0	FALSE	FALSE	FALSE	0		plasma membrane [GO:0005886]	G protein-coupled receptor activity [GO:0004930]; olfactory receptor activity [GO:0004984]	0	0	0	0
B2RD01	ENOG5049G47				CENP1_HUMAN	Putative CENPB DNA-binding domain-containing protein 1	CENPBD1P CENPBD1 CENPBD1	187	1366	0	187	1255		0	0	0	FALSE	FALSE	FALSE	0		nucleus [GO:0005634]	DNA binding [GO:0003677]	0	0	0	0
B2RBV5	ENOG5049D0A				MR1L2_HUMAN	MORF4 family associated protein 1 like 2 (MORF4 family-associated protein 1-like protein UPP) (Unnamed protein product) (UPP)	MRFAP1L2	119	1298	36	83	1151	~REGION 1..36; /note="Disordered"; /evidence="ECO:0000256|SAM:MobiDB-lite"	35	29	1	FALSE	FALSE	FALSE	0	regulation of cell cycle [GO:0051726]			0	0	0	0
B2CW77	ENOG5049CKV				KILIN_HUMAN	Killin	KLLN	178	1357	0	178	1246		0	0	0	FALSE	FALSE	FALSE	0	apoptotic process [GO:0006915]; cell cycle [GO:0007049]	nucleolus [GO:0005730]; nucleoplasm [GO:0005654]	DNA binding [GO:0003677]	0	0	0	0
B1ATL7	ENOG50499Y5	A2AFE9	Prr32		PRR32_HUMAN	Proline-rich protein 32	PRR32 CXorf64 CXorf64	298	1477	0	298	1366	~REGION 36..56; /note="Disordered"; /evidence="ECO:0000256|SAM:MobiDB-lite"	20	6	0	FALSE	FALSE	FALSE	0				0	0	0	0
B1APH4	ENOG50499RF				ZN487_HUMAN	Putative zinc finger protein 487 (KRAB domain only protein 1)	ZNF487 KRBO1 ZNF487P KRBO1 ZNF487P	448	1627	0	448	1516		0	0	0	FALSE	FALSE	FALSE	0	regulation of transcription by RNA polymerase II [GO:0006357]	chromatin [GO:0000785]; nucleus [GO:0005634]	DNA-binding transcription factor activity, RNA polymerase II-specific [GO:0000981]; metal ion binding [GO:0046872]; RNA polymerase II transcription regulatory region sequence-specific DNA binding [GO:0000977]	0	0	0	0
B1ANY3	ENOG5049BAJ	Q3ZN08	Fam220a Acpin1 Sipar		F220P_HUMAN	Putative protein FAM220BP (Protein FAM220B pseudogene)	FAM220BP C9orf51 C9orf51	271	1450	0	271	1339		0	0	0	FALSE	FALSE	FALSE	0	negative regulation of transcription by RNA polymerase II [GO:0000122]	nucleus [GO:0005634]	STAT family protein binding [GO:0097677]	0	0	0	0
B1ANS9	ENOG50497BN	Q9D565	Wdr64		WDR64_HUMAN	WD repeat-containing protein 64	WDR64	1081	2260	0	1081	2149	~REGION 726..757; /note="Disordered"; /evidence="ECO:0000256|SAM:MobiDB-lite"; ~REGION 1036..1060; /note="Disordered"; /evidence="ECO:0000256|SAM:MobiDB-lite"	55	5	0	FALSE	FALSE	FALSE	0				0	0	0	0
B1ANH7					IBADT_HUMAN	Putative uncharacterized protein IBA57-DT (IBA57 antisense RNA 1) (IBA57 antisense gene protein 1) (IBA57 divergent transcripte)	IBA57-DT C1orf148 IBA57-AS1 C1orf148 IBA57-AS1	110	1289	0	110	1178		0	0	0	FALSE	FALSE	FALSE	0				0	0	0	0
B1AMM8	ENOG5049JFY				CI107_HUMAN	Putative uncharacterized protein encoded by LINC00587	LINC00587 C9orf107 C9orf107	73	1252	0	73	1141		0	0	0	FALSE	FALSE	FALSE	0				0	0	0	0
B1AL88	ENOG5049302	Q8CCS2 A2BDP1	Nalf1 Fam155aNalf2 Fam155b Tmem28	A0A1L8F6W6 A0A8J1M9P8 A0A8J0TRF1 A0A8J1MFM7	NALF1_HUMAN	NALCN channel auxiliary factor 1 (Transmembrane protein FAM155A)	NALF1 FAM155A NLF-1 FAM155A NLF-1	458	1637	0	458	1526	~REGION 70..155; /note="Disordered"; /evidence="ECO:0000256|SAM:MobiDB-lite"	85	18	0	FALSE	FALSE	FALSE	0	calcium ion import across plasma membrane [GO:0098703]	plasma membrane [GO:0005886]	stretch-activated, monoatomic cation-selective, calcium channel activity [GO:0015275]	0	0	0	0
B1AL46	ENOG50497A9	Q3V0C3	Nutm2 Gm806		NTM2E_HUMAN	NUT family member 2E	NUTM2E FAM22E FAM22E	878	2057	103	775	1843	~REGION 273..324; /note="Disordered"; /evidence="ECO:0000256|SAM:MobiDB-lite"; ~REGION 417..511; /note="Disordered"; /evidence="ECO:0000256|SAM:MobiDB-lite"; ~REGION 527..560; /note="Disordered"; /evidence="ECO:0000256|SAM:MobiDB-lite"; ~REGION 622..757; /note="Disordered"; /evidence="ECO:0000256|SAM:MobiDB-lite"; ~REGION 775..878; /note="Disordered"; /evidence="ECO:0000256|SAM:MobiDB-lite"	416	47	1	FALSE	FALSE	FALSE	0				0	0	0	0
B1AKI9	ENOG5049114	A2ATD1	Ism1 Ism	Q8QFV1 A0A8J0V4R4	ISM1_HUMAN	Isthmin-1	ISM1 C20orf82 ISM C20orf82 ISM	464	1643	0	464	1532	~REGION 50..98; /note="Disordered"; /evidence="ECO:0000256|SAM:MobiDB-lite"; ~REGION 135..155; /note="Disordered"; /evidence="ECO:0000256|SAM:MobiDB-lite"; ~REGION 173..219; /note="Disordered"; /evidence="ECO:0000256|SAM:MobiDB-lite"	114	24	0	FALSE	FALSE	FALSE	0	negative regulation of angiogenesis [GO:0016525]	extracellular region [GO:0005576]		0	0	0	0
B1AK76	ENOG5049HIS				SNUFL_HUMAN	Putative SNURF-like protein	SNURFL CXorf19 CXorf19	121	1300	0	121	1189		0	0	0	FALSE	FALSE	FALSE	0		nuclear speck [GO:0016607]		0	0	0	0
B1AH88					TSPOB_HUMAN	Putative peripheral benzodiazepine receptor-related protein	TSPO PBRS PBRS	102	1281	0	102	1170		0	0	0	FALSE	FALSE	FALSE	0				0	0	0	0
B0YJ81	ENOG504901M	Q9QY80	Hacd1 Ptpla	Q63ZJ9 A0A8J0VJH1	HACD1_HUMAN	Very-long-chain (3R)-3-hydroxyacyl-CoA dehydratase 1 (EC 4.2.1.134) (3-hydroxyacyl-CoA dehydratase 1) (HACD1) (Cementum-attachment protein) (CAP) (Protein-tyrosine phosphatase-like member A)	HACD1 PTPLA PTPLA	288	1467	63	225	1293	~REGION 1..63; /note="Disordered"; /evidence="ECO:0000256|SAM:MobiDB-lite"	62	21	0	FALSE	FALSE	FALSE	0	cementum mineralization [GO:0071529]; fatty acid elongation [GO:0030497]; long-chain fatty-acyl-CoA biosynthetic process [GO:0035338]; positive regulation of cell-substrate adhesion [GO:0010811]; protein-containing complex assembly [GO:0065003]; sphingolipid biosynthetic process [GO:0030148]; very long-chain fatty acid biosynthetic process [GO:0042761]	endoplasmic reticulum [GO:0005783]; endoplasmic reticulum membrane [GO:0005789]	3-hydroxyacyl-CoA dehydratase activity [GO:0018812]; enzyme binding [GO:0019899]; hydroxyapatite binding [GO:0046848]; very-long-chain (3R)-3-hydroxyacyl-CoA dehydratase activity [GO:0102158]	0	0	0	0
B0L3A2					DESPR_HUMAN	Dual endothelin-1/VEGF signal peptide receptor (DEspR protein) (Dual endothelin-1/VEGFsp receptor) (FBXW7 antisense RNA 1)	FBXW7-AS1 DEAR DEspR DEAR DEspR	85	1264	0	85	1153		0	0	0	FALSE	FALSE	FALSE	0	endothelin receptor signaling pathway [GO:0086100]; vascular endothelial growth factor signaling pathway [GO:0038084]	plasma membrane [GO:0005886]	endothelin receptor activity [GO:0004962]; vascular endothelial growth factor binding [GO:0038085]	0	0	0	0
B0I1T2	ENOG50494MA	Q5SYD0 Q5SUA5	Myo1dMyo1g	A0A8J0TYY4 A0A8J1KY42 Q6GPA1 A0A8J1L0Z8	MYO1G_HUMAN	Unconventional myosin-Ig [Cleaved into: Minor histocompatibility antigen HA-2 (mHag HA-2)]	MYO1G HA2 HA2	1018	2197	0	1018	2086	~REGION 584..606; /note="Actin-binding"; /evidence="ECO:0000255|PROSITE-ProRule:PRU00782"	0	0	0	FALSE	FALSE	FALSE	0	actin filament organization [GO:0007015]; actin filament-based movement [GO:0030048]; cell gliding [GO:0071976]; cell-substrate adhesion [GO:0031589]; endocytosis [GO:0006897]; exocytosis [GO:0006887]; Fc-gamma receptor signaling pathway involved in phagocytosis [GO:0038096]; T cell meandering migration [GO:0120117]; T cell mediated immunity [GO:0002456]; T cell migration [GO:0072678]; vesicle transport along actin filament [GO:0030050]	actin cytoskeleton [GO:0015629]; cytoplasm [GO:0005737]; extracellular exosome [GO:0070062]; filopodium [GO:0030175]; lamellipodium [GO:0030027]; leading edge membrane [GO:0031256]; membrane [GO:0016020]; microvillus [GO:0005902]; myosin complex [GO:0016459]; nucleoplasm [GO:0005654]; phagocytic cup [GO:0001891]; plasma membrane [GO:0005886]	actin filament binding [GO:0051015]; ATP binding [GO:0005524]; calmodulin binding [GO:0005516]; microfilament motor activity [GO:0000146]; phosphatidylinositol-3,4,5-trisphosphate binding [GO:0005547]; phosphatidylinositol-3,4-bisphosphate binding [GO:0043325]; phosphatidylinositol-4,5-bisphosphate binding [GO:0005546]	0	0	0	0
B0FP48	ENOG504970Z	Q9D701	Upk3bl1 Upk3bl	A0A1L8HG03	UPK3L_HUMAN	Uroplakin-3b-like protein 1	UPK3BL1 UPLP UPLP	263	1442	0	263	1331		0	0	0	FALSE	FALSE	FALSE	0		membrane [GO:0016020]		0	0	0	0
A9YTQ3	ENOG50490M2	Q3U1U7	Ahrr Kiaa1234	B2KSJ4	AHRR_HUMAN	Aryl hydrocarbon receptor repressor (AhR repressor) (AhRR) (Class E basic helix-loop-helix protein 77) (bHLHe77)	AHRR BHLHE77 KIAA1234 BHLHE77 KIAA1234	701	1880	40	661	1729	~REGION 1..40; /note="Disordered"; /evidence="ECO:0000256|SAM:MobiDB-lite"; ~REGION 366..434; /note="Disordered"; /evidence="ECO:0000256|SAM:MobiDB-lite"; ~REGION 448..483; /note="Disordered"; /evidence="ECO:0000256|SAM:MobiDB-lite"; ~REGION 551..701; /note="Needed for transcriptional repression"; /evidence="ECO:0000250"	142	20	0	FALSE	FALSE	FALSE	0	xenobiotic metabolic process [GO:0006805]	aryl hydrocarbon receptor complex [GO:0034751]; chromatin [GO:0000785]; cytoplasm [GO:0005737]; nucleoplasm [GO:0005654]	DNA-binding transcription factor activity, RNA polymerase II-specific [GO:0000981]; nuclear receptor activity [GO:0004879]; protein dimerization activity [GO:0046983]; transcription cis-regulatory region binding [GO:0000976]	0	0	0	0
A9UHW6	ENOG50495JX				MI4GD_HUMAN	MIF4G domain-containing protein (SLBP-interacting protein 1) (hSLIP1)	MIF4GD SLIP1 SLIP1	222	1401	0	222	1290		0	0	0	FALSE	FALSE	FALSE	0	cap-dependent translational initiation [GO:0002191]; regulation of translational initiation [GO:0006446]	cytoplasm [GO:0005737]; cytosol [GO:0005829]; Golgi apparatus [GO:0005794]; histone mRNA stem-loop binding complex [GO:0062073]; nucleolus [GO:0005730]	identical protein binding [GO:0042802]; RNA binding [GO:0003723]; translation activator activity [GO:0008494]	1	0	0	1
A9QM74	ENOG5048X37	C0LLJ0 P52293	Kpna7Kpna2 Rch1	A0A1L8EPY1 P52171 P52170 Q7ZYI0 Q7ZX00 A0A1L8EXD5	IMA8_HUMAN	Importin subunit alpha-8 (Karyopherin subunit alpha-7)	KPNA7	516	1695	0	516	1584		0	0	0	FALSE	FALSE	FALSE	0	blastocyst development [GO:0001824]; epigenetic regulation of gene expression [GO:0040029]; negative regulation of gene expression [GO:0010629]; NLS-bearing protein import into nucleus [GO:0006607]; positive regulation of gene expression [GO:0010628]; protein import into nucleus [GO:0006606]	cytosol [GO:0005829]; female germ cell nucleus [GO:0001674]; NLS-dependent protein nuclear import complex [GO:0042564]; nucleoplasm [GO:0005654]; nucleus [GO:0005634]; spindle [GO:0005819]	nuclear import signal receptor activity [GO:0061608]; nuclear localization sequence binding [GO:0008139]	0	0	0	0
A8TX70	ENOG50498K0				CO6A5_HUMAN	Collagen alpha-5(VI) chain (Collagen alpha-1(XXIX) chain) (von Willebrand factor A domain-containing protein 4)	COL6A5 COL29A1 VWA4 COL29A1 VWA4	2615	3794	0	2615	3683	~REGION 19..1394; /note="Nonhelical ~REGION"; ~REGION 1395..1728; /note="Triple-helical ~REGION"; ~REGION 1404..1693; /note="Disordered"; /evidence="ECO:0000256|SAM:MobiDB-lite"; ~REGION 1729..2615; /note="Nonhelical ~REGION"	289	11	0	FALSE	FALSE	FALSE	0	cell adhesion [GO:0007155]	collagen trimer [GO:0005581]; collagen-containing extracellular matrix [GO:0062023]; extracellular region [GO:0005576]	extracellular matrix structural constituent conferring tensile strength [GO:0030020]	0	0	0	0
A8MZH6	ENOG5049CI0	Q925U0	Oosp1 If3		OOSP1_HUMAN	Putative oocyte-secreted protein 1 homolog	OOSP1	123	1302	0	123	1191		0	0	0	FALSE	FALSE	FALSE	0		extracellular region [GO:0005576]		0	0	0	0
A8MZG2	ENOG504966Q	Q8BT88			CP090_HUMAN	Uncharacterized protein C16orf90	C16orf90	182	1361	0	182	1250	~REGION 17..53; /note="Disordered"; /evidence="ECO:0000256|SAM:MobiDB-lite"; ~REGION 128..159; /note="Disordered"; /evidence="ECO:0000256|SAM:MobiDB-lite"	67	36	1	FALSE	FALSE	FALSE	0				0	0	0	0
A8MZF0	ENOG50498VM	Q8C494	Prr33 Gm14492	A0A1L8GJ59	PRR33_HUMAN	Proline-rich protein 33	PRR33 C11orf89 C11orf89	331	1510	112	219	1287	~REGION 1..112; /note="Disordered"; /evidence="ECO:0000256|SAM:MobiDB-lite"; ~REGION 128..185; /note="Disordered"; /evidence="ECO:0000256|SAM:MobiDB-lite"; ~REGION 204..247; /note="Disordered"; /evidence="ECO:0000256|SAM:MobiDB-lite"	211	63	1	FALSE	FALSE	FALSE	0				0	0	0	0
A8MZA4	ENOG5049JNK				GG6L6_HUMAN	Golgin subfamily A member 6-like protein 6	GOLGA6L6	724	1903	271	453	1521	~REGION 1..108; /note="Disordered"; /evidence="ECO:0000256|SAM:MobiDB-lite"; ~REGION 314..342; /note="Disordered"; /evidence="ECO:0000256|SAM:MobiDB-lite"; ~REGION 374..454; /note="Disordered"; /evidence="ECO:0000256|SAM:MobiDB-lite"; ~REGION 517..548; /note="Disordered"; /evidence="ECO:0000256|SAM:MobiDB-lite"; ~REGION 561..724; /note="Disordered"; /evidence="ECO:0000256|SAM:MobiDB-lite"	409	56	1	FALSE	FALSE	FALSE	0				0	0	0	0
A8MZ97	ENOG5049B7J	Q810S2			CB074_HUMAN	Uncharacterized protein C2orf74	C2orf74	187	1366	0	187	1255	~REGION 99..153; /note="Disordered"; /evidence="ECO:0000256|SAM:MobiDB-lite"	54	28	1	FALSE	FALSE	FALSE	0		membrane [GO:0016020]		0	0	0	0
A8MZ59	ENOG5049D0V				LEUTX_HUMAN	Paired-like homeodomain transcription factor LEUTX (Leucine-twenty homeobox) (Paired-like homeobox transcription factor LEUTX) (PRD-LIKE homeobox transcription factor LEUTX)	LEUTX	198	1377	0	198	1266	~REGION 65..133; /note="Disordered"; /evidence="ECO:0000256|SAM:MobiDB-lite"; ~REGION 79..190; /note="LEUTX ~REGION"; /evidence="ECO:0000303|PubMed:30479355"	68	34	1	FALSE	FALSE	FALSE	0	regulation of transcription by RNA polymerase II [GO:0006357]	chromatin [GO:0000785]; nucleoplasm [GO:0005654]; nucleus [GO:0005634]	DNA-binding transcription factor activity, RNA polymerase II-specific [GO:0000981]; RNA polymerase II cis-regulatory region sequence-specific DNA binding [GO:0000978]	0	0	0	0
A8MZ36	ENOG5049G5F				EVPLL_HUMAN	Envoplakin-like protein	EVPLL	301	1480	0	301	1369	~REGION 18..41; /note="Disordered"; /evidence="ECO:0000256|SAM:MobiDB-lite"; ~REGION 118..166; /note="Disordered"; /evidence="ECO:0000256|SAM:MobiDB-lite"	71	23	0	FALSE	FALSE	FALSE	0	intermediate filament cytoskeleton organization [GO:0045104]; wound healing [GO:0042060]	cytoplasm [GO:0005737]; intermediate filament [GO:0005882]; membrane [GO:0016020]	cadherin binding [GO:0045296]; structural molecule activity [GO:0005198]	0	0	0	0
A8MZ26	ENOG50498BU	Q9DAM2	Efcab9		EFCB9_HUMAN	EF-hand calcium-binding domain-containing protein 9	EFCAB9	197	1376	20	177	1245	~REGION 177..197; /note="Disordered"; /evidence="ECO:0000256|SAM:MobiDB-lite"	20	10	0	FALSE	FALSE	FALSE	0	flagellated sperm motility [GO:0030317]; sperm capacitation [GO:0048240]; spermatogenesis [GO:0007283]	CatSper complex [GO:0036128]; cytoplasm [GO:0005737]; sperm principal piece [GO:0097228]	calcium ion binding [GO:0005509]; calcium ion sensor activity [GO:0061891]	0	0	0	0
A8MZ25	ENOG5049HZP				YQ037_HUMAN	Putative uncharacterized protein FLJ38767		164	1343	77	87	1155	~REGION 1..77; /note="Disordered"; /evidence="ECO:0000256|SAM:MobiDB-lite"	76	46	1	FALSE	FALSE	FALSE	0				0	0	0	0
A8MYZ6	ENOG50491WQ	Q70KY4	Foxo6	A0A1L8H7G0 A0A1L8HEA4	FOXO6_HUMAN	Forkhead box protein O6	FOXO6	492	1671	102	390	1458	~REGION 1..76; /note="Disordered"; /evidence="ECO:0000256|SAM:MobiDB-lite"; ~REGION 163..235; /note="Disordered"; /evidence="ECO:0000256|SAM:MobiDB-lite"; ~REGION 315..338; /note="Disordered"; /evidence="ECO:0000256|SAM:MobiDB-lite"; ~REGION 466..492; /note="Disordered"; /evidence="ECO:0000256|SAM:MobiDB-lite"	196	39	1	FALSE	FALSE	FALSE	0	memory [GO:0007613]; positive regulation of dendritic spine development [GO:0060999]; regulation of transcription by RNA polymerase II [GO:0006357]	chromatin [GO:0000785]; cytoplasm [GO:0005737]; nucleus [GO:0005634]	DNA-binding transcription factor activity, RNA polymerase II-specific [GO:0000981]; RNA polymerase II cis-regulatory region sequence-specific DNA binding [GO:0000978]	0	0	0	0
A8MYZ5	ENOG5049B7H				IQCF6_HUMAN	IQ domain-containing protein F6	IQCF6	107	1286	0	107	1175		0	0	0	FALSE	FALSE	FALSE	0			calmodulin binding [GO:0005516]	0	0	0	0
A8MYZ0	ENOG50494P4			A0A8J0VE99 A0A8J0VHK3	MIY4B_HUMAN	Inactive ubiquitin carboxyl-terminal hydrolase MINDY-4B (Protein FAM188B2)	MINDY4B C3orf76 FAM188B2 C3orf76 FAM188B2	460	1639	0	460	1528	~REGION 41..76; /note="Disordered"; /evidence="ECO:0000256|SAM:MobiDB-lite"	35	7	0	FALSE	FALSE	FALSE	0			cysteine-type deubiquitinase activity [GO:0004843]; K48-linked deubiquitinase activity [GO:1990380]	0	0	0	0
A8MYV0	ENOG5048VCB	Q9D1B8	Dcdc2c		DCD2C_HUMAN	Doublecortin domain-containing protein 2C	DCDC2C	364	1543	0	364	1432	~REGION 233..255; /note="Disordered"; /evidence="ECO:0000256|SAM:MobiDB-lite"	22	6	0	FALSE	FALSE	FALSE	0	intracellular signal transduction [GO:0035556]	cytoplasm [GO:0005737]; microtubule [GO:0005874]; microtubule organizing center [GO:0005815]; sperm flagellum [GO:0036126]		0	0	0	0
A8MYU2	ENOG50496VH	O54982	Kcnu1 Kcnma3 Ksper Slo3		KCNU1_HUMAN	Potassium channel subfamily U member 1 (Calcium-activated potassium channel subunit alpha-3) (Calcium-activated potassium channel, subfamily M subunit alpha-3) (KCa5) (Slowpoke homolog 3)	KCNU1 KCNMA3 KCNMC1 SLO3 KCNMA3 KCNMC1 SLO3	1149	2328	31	1118	2186	~REGION 480..500; /note="Segment S7"; ~REGION 537..557; /note="Segment S8"; ~REGION 711..731; /note="Segment S9"; ~REGION 828..854; /note="Disordered"; /evidence="ECO:0000256|SAM:MobiDB-lite"; ~REGION 895..915; /note="Segment S10"; ~REGION 1118..1149; /note="Disordered"; /evidence="ECO:0000256|SAM:MobiDB-lite"	57	4	0	FALSE	FALSE	FALSE	0	potassium ion transmembrane transport [GO:0071805]; reproductive process [GO:0022414]	membrane [GO:0016020]; monoatomic ion channel complex [GO:0034702]; plasma membrane [GO:0005886]; postsynaptic membrane [GO:0045211]	potassium channel activity [GO:0005267]	0	0	0	0
A8MYJ7	ENOG50494SD	Q8C0Q3	Ttc34	Q5PPS5 A0A1L8FML3 A0A1L8FGK5	TTC34_HUMAN	Tetratricopeptide repeat protein 34 (TPR repeat protein 34)	TTC34	566	1745	29	537	1605	~REGION 1..29; /note="Disordered"; /evidence="ECO:0000256|SAM:MobiDB-lite"	28	4	0	FALSE	FALSE	FALSE	0				0	0	0	0
A8MYB1	ENOG50496BQ	Q80X59	Tmco5b		TMC5B_HUMAN	Transmembrane and coiled-coil domain-containing protein 5B	TMCO5B	307	1486	0	307	1375		0	0	0	FALSE	FALSE	FALSE	0		membrane [GO:0016020]		0	0	0	0
A8MYA2	ENOG50498YA	Q9D454			CX049_HUMAN	Uncharacterized protein CXorf49	CXorf49; CXorf49B ;	514	1693	68	446	1514	~REGION 1..68; /note="Disordered"; /evidence="ECO:0000256|SAM:MobiDB-lite"; ~REGION 109..244; /note="Disordered"; /evidence="ECO:0000256|SAM:MobiDB-lite"; ~REGION 272..484; /note="Disordered"; /evidence="ECO:0000256|SAM:MobiDB-lite"	414	80	1	FALSE	FALSE	FALSE	0				0	0	0	0
A8MY62	ENOG50490UJ			A0A310U6T8	BLML_HUMAN	Putative beta-lactamase-like 1	LACTBL1	500	1679	0	500	1568		0	0	0	FALSE	FALSE	FALSE	0				0	0	0	0
A8MXZ3	ENOG5049C0A				KRA91_HUMAN	Keratin-associated protein 9-1 (Keratin-associated protein 9-like 3)	KRTAP9-1 KAP9.1 KRTAP9.1 KRTAP9L3 KAP9.1 KRTAP9.1 KRTAP9L3	250	1429	0	250	1318	~REGION 8..248; /note="32 X 5 AA repeats of C-C-[CGSVRQH]-[SQTNP]-[PTSI]"	0	0	0	FALSE	FALSE	FALSE	0		cytosol [GO:0005829]; keratin filament [GO:0045095]		0	0	0	0
A8MXZ1	ENOG5049B1B				F90AN_HUMAN	Putative protein FAM90A23	FAM90A23 FAM90A23P FAM90A23P	464	1643	42	422	1490	~REGION 1..42; /note="Disordered"; /evidence="ECO:0000256|SAM:MobiDB-lite"; ~REGION 69..389; /note="Disordered"; /evidence="ECO:0000256|SAM:MobiDB-lite"; ~REGION 415..437; /note="Disordered"; /evidence="ECO:0000256|SAM:MobiDB-lite"	383	82	1	FALSE	FALSE	FALSE	0				0	0	0	0
A8MXY4	ENOG50497DP			Q52L04	ZNF99_HUMAN	Zinc finger protein 99	ZNF99 C19orf9 C19orf9	864	2043	0	864	1932		0	0	0	FALSE	FALSE	FALSE	0	regulation of transcription by RNA polymerase II [GO:0006357]	nucleus [GO:0005634]	DNA-binding transcription activator activity, RNA polymerase II-specific [GO:0001228]; metal ion binding [GO:0046872]; RNA polymerase II cis-regulatory region sequence-specific DNA binding [GO:0000978]	0	0	0	0
A8MXV6	ENOG5049KMP				CD15L_HUMAN	CMT1A duplicated region transcript 15 protein-like protein	CDRT15L2	281	1460	0	281	1349	~REGION 106..131; /note="Disordered"; /evidence="ECO:0000256|SAM:MobiDB-lite"; ~REGION 150..187; /note="Disordered"; /evidence="ECO:0000256|SAM:MobiDB-lite"	62	22	0	FALSE	FALSE	FALSE	0		membrane [GO:0016020]		0	0	0	0
A8MXV4	ENOG50493AJ	P11930	Nudt19 D7Rp2e	Q5PQ50	NUD19_HUMAN	Acyl-coenzyme A diphosphatase NUDT19 (EC 3.6.1.-) (Nucleoside diphosphate-linked moiety X motif 19) (Nudix motif 19)	NUDT19	375	1554	0	375	1443	~REGION 91..116; /note="Disordered"; /evidence="ECO:0000256|SAM:MobiDB-lite"	25	6	0	FALSE	FALSE	FALSE	0	butyryl-CoA catabolic process [GO:0044580]; coenzyme A catabolic process [GO:0015938]; fatty acid catabolic process [GO:0009062]; malonyl-CoA catabolic process [GO:2001294]; medium-chain fatty-acyl-CoA catabolic process [GO:0036114]; propionyl-CoA metabolic process [GO:1902858]; succinyl-CoA catabolic process [GO:1901289]	cytosol [GO:0005829]; mitochondrion [GO:0005739]; peroxisomal matrix [GO:0005782]	coenzyme A diphosphatase activity [GO:0010945]; magnesium ion binding [GO:0000287]	0	0	0	0
A8MXU0	ENOG5049DI6				DB108_HUMAN	Putative beta-defensin 108A (Defensin, beta 108A) (Defensin, beta 108C) (Putative beta-defensin 108B pseudogene 1/2)	DEFB108A DEFB108P1; DEFB108C DEFB108P2 DEFB108P1; DEFB108P2	73	1252	0	73	1141		0	0	0	FALSE	FALSE	FALSE	0	cell chemotaxis [GO:0060326]; defense response to bacterium [GO:0042742]; innate immune response [GO:0045087]	extracellular space [GO:0005615]	CCR6 chemokine receptor binding [GO:0031731]; chemoattractant activity [GO:0042056]	0	0	0	0
A8MXT2	ENOG50491MQ	A2A9R3	Mageb4		MAGBH_HUMAN	Melanoma-associated antigen B17	MAGEB17	336	1515	108	228	1296	~REGION 1..108; /note="Disordered"; /evidence="ECO:0000256|SAM:MobiDB-lite"	107	31	1	FALSE	FALSE	FALSE	0	negative regulation of transcription by RNA polymerase II [GO:0000122]	nucleus [GO:0005634]		0	0	0	0
A8MXQ7	ENOG5048ZW4	Q3TYL0	Iqank1		IQAK1_HUMAN	IQ motif and ankyrin repeat domain-containing protein 1	IQANK1	560	1739	72	488	1556	~REGION 1..72; /note="Disordered"; /evidence="ECO:0000256|SAM:MobiDB-lite"	71	12	0	FALSE	FALSE	FALSE	0				0	0	0	0
A8MXJ8	ENOG5049B1B				F90A5_HUMAN	Protein FAM90A5	FAM90A5 FAM90A5P FAM90A5P	464	1643	0	464	1532	~REGION 16..42; /note="Disordered"; /evidence="ECO:0000256|SAM:MobiDB-lite"; ~REGION 70..389; /note="Disordered"; /evidence="ECO:0000256|SAM:MobiDB-lite"; ~REGION 415..437; /note="Disordered"; /evidence="ECO:0000256|SAM:MobiDB-lite"	367	79	1	FALSE	FALSE	FALSE	0				0	0	0	0
A8MXE2	ENOG5048ZP3			A0A8J0TIA4 A0A8J0TJF5	B3GT9_HUMAN	Beta-1,3-galactosyltransferase 9 (EC 2.4.1.-) (UDP-GlcNAc:betaGal beta-1,3-N-acetylglucosaminyltransferase 10)	B3GALT9 B3GNT10 B3GNT10	369	1548	0	369	1437		0	0	0	FALSE	FALSE	FALSE	0	protein O-linked glycosylation [GO:0006493]	Golgi membrane [GO:0000139]	glycosyltransferase activity [GO:0016757]; hexosyltransferase activity [GO:0016758]	1	0	0	1
A8MX80	ENOG5049I4K				YM017_HUMAN	Putative UPF0607 protein ENSP00000383144		341	1520	0	341	1409	~REGION 70..131; /note="Disordered"; /evidence="ECO:0000256|SAM:MobiDB-lite"; ~REGION 218..279; /note="Disordered"; /evidence="ECO:0000256|SAM:MobiDB-lite"	122	35	1	FALSE	FALSE	FALSE	0				0	0	0	0
A8MX76	ENOG5048Z9S			A0A8J0V6I6 A0A8J1KV95	CAN14_HUMAN	Calpain-14 (EC 3.4.22.-) (Calcium-activated neutral proteinase 14) (CANP 14)	CAPN14	684	1863	0	684	1752	~REGION 337..503; /note="Domain III"; ~REGION 504..517; /note="Linker"; ~REGION 518..683; /note="Domain IV"	0	0	0	FALSE	FALSE	FALSE	0	proteolysis [GO:0006508]	cytoplasm [GO:0005737]	calcium ion binding [GO:0005509]; calcium-dependent cysteine-type endopeptidase activity [GO:0004198]	0	0	0	0
A8MX34	ENOG5049735	A2A5X4	Krtap29-1 Gm14195 Kap29.2		KR291_HUMAN	Keratin-associated protein 29-1 (Keratin-associated protein 29.2)	KRTAP29-1 KAP29.2 KAP29.2	341	1520	0	341	1409	~REGION 5..311; /note="7 X 5 AA repeats of C-C-X(3)"	0	0	0	FALSE	FALSE	FALSE	0		cytosol [GO:0005829]; keratin filament [GO:0045095]	structural molecule activity [GO:0005198]	0	0	0	0
A8MX19	ENOG5049B1B				F90AC_HUMAN	Protein FAM90A12 (Protein FAM90A12P)	FAM90A12 FAM90A12P FAM90A12P	464	1643	42	422	1490	~REGION 1..42; /note="Disordered"; /evidence="ECO:0000256|SAM:MobiDB-lite"; ~REGION 70..389; /note="Disordered"; /evidence="ECO:0000256|SAM:MobiDB-lite"; ~REGION 411..437; /note="Disordered"; /evidence="ECO:0000256|SAM:MobiDB-lite"	386	83	1	FALSE	FALSE	FALSE	0				0	0	0	0
A8MWY0	ENOG50491AP	Q3UZV7	Elapor2 Eig121l	Q6DDW2 A0A1L8GTU1	ELAP2_HUMAN	Endosome/lysosome-associated apoptosis and autophagy regulator family member 2 (Estrogen-induced gene 121-like protein) (hEIG121L)	ELAPOR2 EIG121L KIAA1324L EIG121L KIAA1324L	1029	2208	0	1029	2097		0	0	0	FALSE	FALSE	FALSE	0	negative regulation of nervous system development [GO:0051961]; positive regulation of BMP signaling pathway [GO:0030513]; positive regulation of epidermis development [GO:0045684]	plasma membrane [GO:0005886]	BMP receptor binding [GO:0070700]	0	0	0	0
A8MWX3	ENOG5049NZE	Q8VDD8	Washc1 Orf19 Wash Wash1		WASH4_HUMAN	Putative WAS protein family homolog 4 (Protein FAM39CP)	WASH4P FAM39CP FAM39CP	477	1656	43	434	1502	~REGION 1..180; /note="WHD1"; ~REGION 310..420; /note="Disordered"; /evidence="ECO:0000256|SAM:MobiDB-lite"; ~REGION 362..477; /note="VCA"; /evidence="ECO:0000250|UniProtKB:C4AMC7"; ~REGION 434..477; /note="Disordered"; /evidence="ECO:0000256|SAM:MobiDB-lite"	153	32	1	FALSE	FALSE	FALSE	0	Arp2/3 complex-mediated actin nucleation [GO:0034314]; endocytic recycling [GO:0032456]; endosomal transport [GO:0016197]; exocytosis [GO:0006887]; regulation of Arp2/3 complex-mediated actin nucleation [GO:0034315]; retrograde transport, endosome to Golgi [GO:0042147]	cytosol [GO:0005829]; early endosome [GO:0005769]; early endosome membrane [GO:0031901]; recycling endosome [GO:0055037]; recycling endosome membrane [GO:0055038]; WASH complex [GO:0071203]	actin binding [GO:0003779]; alpha-tubulin binding [GO:0043014]; gamma-tubulin binding [GO:0043015]	1	0	0	1
A8MWV9	ENOG5049CDU				SM34A_HUMAN	Small integral membrane protein 34	SMIM34 SMIM34A SMIM34A	139	1318	0	139	1207		0	0	0	FALSE	FALSE	FALSE	0		membrane [GO:0016020]		0	0	0	0
A8MWP4	ENOG5049JX8				YU008_HUMAN	Putative uncharacterized protein ENSP00000401716		228	1407	130	98	1166	~REGION 1..62; /note="Disordered"; /evidence="ECO:0000256|SAM:MobiDB-lite"; ~REGION 160..228; /note="Disordered"; /evidence="ECO:0000256|SAM:MobiDB-lite"	129	56	1	FALSE	FALSE	FALSE	0				0	0	0	0
A8MWL7	ENOG5049C27	Q9CQN6	Tmem14c	Q66L20	TM14D_HUMAN	Transmembrane protein 14DP	TMEM14DP TMEM14D TMEM14D	114	1293	0	114	1182		0	0	0	FALSE	FALSE	FALSE	0	regulation of heme biosynthetic process [GO:0070453]	mitochondrial membrane [GO:0031966]		0	0	0	0
A8MWL6	ENOG5048VF0	O55101	Syngr2	A0A1L8ETQ3 Q6AZR4	SNG2L_HUMAN	Putative synaptogyrin-2 like protein		223	1402	26	197	1265	~REGION 197..223; /note="Disordered"; /evidence="ECO:0000256|SAM:MobiDB-lite"	26	11	0	FALSE	FALSE	FALSE	0		neuromuscular junction [GO:0031594]; synaptic vesicle membrane [GO:0030672]		0	0	0	0
A8MWK0	ENOG50491ZH	Q920L1 Q9Z0R9 Q0VAX3	Fads1Fads2 Fadsd2Fads2b	Q6P422 A0A1L8GJ66 Q6DDK2 A0A1L8GDN6	FS2P1_HUMAN	Putative fatty acid desaturase 2-like protein FADS2B (Fatty acid desaturase 2 pseudogene 1) (Fatty acid desaturase 2B, pseudogene)	FADS2B FADS2P1 FADS2P1	482	1661	31	451	1519	~REGION 1..31; /note="Disordered"; /evidence="ECO:0000256|SAM:MobiDB-lite"	30	6	0	FALSE	FALSE	FALSE	0	lipid metabolic process [GO:0006629]; unsaturated fatty acid biosynthetic process [GO:0006636]	endoplasmic reticulum membrane [GO:0005789]	metal ion binding [GO:0046872]; oxidoreductase activity, acting on paired donors, with oxidation of a pair of donors resulting in the reduction of molecular oxygen to two molecules of water [GO:0016717]	0	0	0	0
A8MWE9	ENOG5049NXG				EFCB8_HUMAN	EF-hand calcium-binding domain-containing protein 8	EFCAB8	144	1323	0	144	1212		0	0	0	FALSE	FALSE	FALSE	0			calcium ion binding [GO:0005509]	0	0	0	0
A8MWA6	ENOG5049B1B				F90AM_HUMAN	Putative protein FAM90A22	FAM90A22 FAM90A22P FAM90A22P	464	1643	43	421	1489	~REGION 1..43; /note="Disordered"; /evidence="ECO:0000256|SAM:MobiDB-lite"; ~REGION 70..389; /note="Disordered"; /evidence="ECO:0000256|SAM:MobiDB-lite"; ~REGION 415..437; /note="Disordered"; /evidence="ECO:0000256|SAM:MobiDB-lite"	383	82	1	FALSE	FALSE	FALSE	0				0	0	0	0
A8MWA4	ENOG50499HZ			A0A8J0UZB7	Z705E_HUMAN	Putative zinc finger protein 705EP (zinc finger protein 705E pseudogene)	ZNF705EP ZNF705E ZNF705E	300	1479	0	300	1368		0	0	0	FALSE	FALSE	FALSE	0	regulation of transcription by RNA polymerase II [GO:0006357]	nucleus [GO:0005634]	DNA-binding transcription factor activity, RNA polymerase II-specific [GO:0000981]; metal ion binding [GO:0046872]; RNA polymerase II transcription regulatory region sequence-specific DNA binding [GO:0000977]	0	0	0	0
A8MW99	ENOG5048ZK3	Q8BRM6	Mei4	A0A8J1KQM0	MEI4_HUMAN	Meiosis-specific protein MEI4	MEI4	385	1564	0	385	1453	~REGION 1..126; /note="Interaction with REC114"; /evidence="ECO:0000250|UniProtKB:Q8BRM6"; ~REGION 86..110; /note="Disordered"; /evidence="ECO:0000256|SAM:MobiDB-lite"	24	6	0	FALSE	FALSE	FALSE	0	DNA recombination [GO:0006310]; homologous chromosome pairing at meiosis [GO:0007129]; meiotic DNA double-strand break formation [GO:0042138]; oogenesis [GO:0048477]; spermatogenesis [GO:0007283]	chromosome [GO:0005694]; lateral element [GO:0000800]		0	0	0	0
A8MW95	ENOG50493ZT	P0DM65	Becn2		BECN2_HUMAN	Beclin-2 (Beclin-1 autophagy-related pseudogene 1) (Beclin-1-like protein 1)	BECN2 BECN1L1 BECN1P1 BECN1L1 BECN1P1	431	1610	0	431	1499	~REGION 17..74; /note="Disordered"; /evidence="ECO:0000256|SAM:MobiDB-lite"; ~REGION 173..243; /note="Required for homodimer formation"; /evidence="ECO:0000269|PubMed:28218432"	57	13	0	FALSE	FALSE	FALSE	0	autophagosome assembly [GO:0000045]; autophagy [GO:0006914]; cellular response to nitrogen starvation [GO:0006995]; endosome to lysosome transport [GO:0008333]; G protein-coupled receptor catabolic process [GO:1990172]; late endosome to vacuole transport [GO:0045324]; mitophagy [GO:0000423]	phagophore assembly site [GO:0000407]; phosphatidylinositol 3-kinase complex, class III, type I [GO:0034271]; phosphatidylinositol 3-kinase complex, class III, type II [GO:0034272]	phosphatidylinositol 3-kinase binding [GO:0043548]; protein-macromolecule adaptor activity [GO:0030674]	0	0	0	0
A8MW92	ENOG5049E7R	Q8CCJ9	Phf20l1	A0A8J0T8F5 A0A8J0VKQ1	P20L1_HUMAN	PHD finger protein 20-like protein 1	PHF20L1 CGI-72	1017	2196	0	1017	2085	~REGION 183..248; /note="Disordered"; /evidence="ECO:0000256|SAM:MobiDB-lite"; ~REGION 307..371; /note="Disordered"; /evidence="ECO:0000256|SAM:MobiDB-lite"; ~REGION 389..458; /note="Disordered"; /evidence="ECO:0000256|SAM:MobiDB-lite"; ~REGION 473..585; /note="Disordered"; /evidence="ECO:0000256|SAM:MobiDB-lite"; ~REGION 862..923; /note="Disordered"; /evidence="ECO:0000256|SAM:MobiDB-lite"	371	36	1	FALSE	FALSE	FALSE	0	negative regulation of proteasomal ubiquitin-dependent protein catabolic process [GO:0032435]; negative regulation of protein catabolic process [GO:0042177]; regulation of transcription by RNA polymerase II [GO:0006357]	NSL complex [GO:0044545]; nucleoplasm [GO:0005654]	metal ion binding [GO:0046872]; methylation-dependent protein binding [GO:0140034]	0	0	0	0
A8MVZ5	ENOG50499PQ	Q9JK39	Btnl10 Butr1		BTNLA_HUMAN	Putative butyrophilin-like protein 10 pseudogene	BTNL10P BTNL10 BTNL10	291	1470	0	291	1359		0	0	0	FALSE	FALSE	FALSE	0	regulation of cytokine production [GO:0001817]; T cell receptor signaling pathway [GO:0050852]	external side of plasma membrane [GO:0009897]	signaling receptor binding [GO:0005102]	0	0	0	0
A8MVX0	ENOG5049016	Q8BW86	Arhgef33 Gm941	A0A8J0V9L0 A0A8J1KSN2	ARG33_HUMAN	Rho guanine nucleotide exchange factor 33	ARHGEF33	844	2023	77	767	1835	~REGION 1..20; /note="Disordered"; /evidence="ECO:0000256|SAM:MobiDB-lite"; ~REGION 101..142; /note="Disordered"; /evidence="ECO:0000256|SAM:MobiDB-lite"; ~REGION 169..189; /note="Disordered"; /evidence="ECO:0000256|SAM:MobiDB-lite"; ~REGION 498..541; /note="Disordered"; /evidence="ECO:0000256|SAM:MobiDB-lite"; ~REGION 668..687; /note="Disordered"; /evidence="ECO:0000256|SAM:MobiDB-lite"; ~REGION 702..745; /note="Disordered"; /evidence="ECO:0000256|SAM:MobiDB-lite"; ~REGION 787..844; /note="Disordered"; /evidence="ECO:0000256|SAM:MobiDB-lite"	242	28	1	FALSE	FALSE	FALSE	0			guanyl-nucleotide exchange factor activity [GO:0005085]	0	0	0	0
A8MVW5	ENOG5048VNS	Q4VAH7	Hepacam2 Miki	A0A1L8FVR1	HECA2_HUMAN	HEPACAM family member 2 (Mitotic kinetics regulator)	HEPACAM2 MIKI UNQ305/PRO346 MIKI	462	1641	0	462	1530		0	0	0	FALSE	FALSE	FALSE	0	cell division [GO:0051301]; centrosome cycle [GO:0007098]	centrosome [GO:0005813]; Golgi apparatus [GO:0005794]; Golgi membrane [GO:0000139]; intracellular membrane-bounded organelle [GO:0043231]; midbody [GO:0030496]; mitotic spindle [GO:0072686]; nucleoplasm [GO:0005654]; spindle [GO:0005819]		1	0	0	1
A8MVW0	ENOG5048X2Q	A2A699	Fam171a2	A1L3I3 B1WBE3	F1712_HUMAN	Protein FAM171A2	FAM171A2	826	2005	150	676	1744	~REGION 350..369; /note="Disordered"; /evidence="ECO:0000256|SAM:MobiDB-lite"; ~REGION 379..404; /note="Disordered"; /evidence="ECO:0000256|SAM:MobiDB-lite"; ~REGION 416..493; /note="Disordered"; /evidence="ECO:0000256|SAM:MobiDB-lite"; ~REGION 554..610; /note="Disordered"; /evidence="ECO:0000256|SAM:MobiDB-lite"; ~REGION 676..826; /note="Disordered"; /evidence="ECO:0000256|SAM:MobiDB-lite"	327	39	1	FALSE	FALSE	FALSE	0		membrane [GO:0016020]		0	0	0	0
A8MVU1	ENOG50490T9	Q09014	Ncf1	A0A1L8HGF5 A0A8J0UCV9	NCF1C_HUMAN	Putative neutrophil cytosol factor 1C (NCF-1C) (Putative SH3 and PX domain-containing protein 1C)	NCF1C SH3PXD1C SH3PXD1C	366	1545	105	261	1329	~REGION 261..366; /note="Disordered"; /evidence="ECO:0000256|SAM:MobiDB-lite"	105	28	1	FALSE	FALSE	FALSE	0	respiratory burst [GO:0045730]; superoxide anion generation [GO:0042554]	cytoplasm [GO:0005737]; NADPH oxidase complex [GO:0043020]	phosphatidylinositol binding [GO:0035091]; superoxide-generating NADPH oxidase activator activity [GO:0016176]	0	0	0	0
A8MVS5	ENOG5048X5T	Q75VT8	Hide1	A0A8J1MN27	HIDE1_HUMAN	Protein HIDE1	HIDE1 C19orf38 C19orf38	230	1409	44	186	1254	~REGION 186..230; /note="Disordered"; /evidence="ECO:0000256|SAM:MobiDB-lite"	44	19	0	FALSE	FALSE	FALSE	0		membrane [GO:0016020]		0	0	0	0
A8MVM7	ENOG5049IBN				YD021_HUMAN	Putative uncharacterized protein ENSP00000382790		634	1813	0	634	1702		0	0	0	FALSE	FALSE	FALSE	0				0	0	0	0
A8MVJ9	ENOG5049354	Q8CFE2	Hpf1	A0A1L8HU84	HPF1L_HUMAN	Putative histone PARylation factor 1-like		347	1526	0	347	1415		0	0	0	FALSE	FALSE	FALSE	0	DNA damage response [GO:0006974]	nucleus [GO:0005634]	histone binding [GO:0042393]; poly-ADP-D-ribose binding [GO:0072572]	0	0	0	0
A8MVA2	ENOG5049DEY				KRA96_HUMAN	Keratin-associated protein 9-6 (Keratin-associated protein 9-like 2)	KRTAP9-6 KAP9.6 KRTAP9.6 KRTAP9L2 KAP9.6 KRTAP9.6 KRTAP9L2	160	1339	0	160	1228	~REGION 4..158; /note="16 X 5 AA repeats of C-C-[GSVRQ]-[QTSPHN]-[TPSGYC]"	0	0	0	FALSE	FALSE	FALSE	0		cytosol [GO:0005829]; keratin filament [GO:0045095]		0	0	0	0
A8MV81	ENOG5049CFD				HIG1C_HUMAN	HIG1 domain family member 1C	HIGD1C UBIE UBIE2 UBIE UBIE2	97	1276	0	97	1165		0	0	0	FALSE	FALSE	FALSE	0	mitochondrial respirasome assembly [GO:0097250]; negative regulation of apoptotic process [GO:0043066]	membrane [GO:0016020]; mitochondrion [GO:0005739]		0	0	0	0
A8MV72	ENOG5049I4K				YH009_HUMAN	Putative UPF0607 protein ENSP00000382826		311	1490	20	291	1359	~REGION 48..99; /note="Disordered"; /evidence="ECO:0000256|SAM:MobiDB-lite"; ~REGION 186..229; /note="Disordered"; /evidence="ECO:0000256|SAM:MobiDB-lite"; ~REGION 291..311; /note="Disordered"; /evidence="ECO:0000256|SAM:MobiDB-lite"	114	36	1	FALSE	FALSE	FALSE	0				0	0	0	0
A8MV65	ENOG50494RE	P85442	Vgll3	A0A8J0U5F9 A0A8J0UJB6	VGLL3_HUMAN	Transcription cofactor vestigial-like protein 3 (Vgl-3)	VGLL3	326	1505	0	326	1394	~REGION 57..80; /note="Disordered"; /evidence="ECO:0000256|SAM:MobiDB-lite"; ~REGION 175..203; /note="Disordered"; /evidence="ECO:0000256|SAM:MobiDB-lite"; ~REGION 233..256; /note="Disordered"; /evidence="ECO:0000256|SAM:MobiDB-lite"	74	22	0	FALSE	FALSE	FALSE	0	regulation of transcription by RNA polymerase II [GO:0006357]	nucleus [GO:0005634]		0	0	0	0
A8MV57	ENOG50499A2	Q8R1M8	Mptx1 Mptx		MPTX_HUMAN	Putative mucosal pentraxin homolog	MPTX1 MPTX MPTX	137	1316	0	137	1205		0	0	0	FALSE	FALSE	FALSE	0	innate immune response [GO:0045087]	extracellular space [GO:0005615]	complement component C1q complex binding [GO:0001849]; metal ion binding [GO:0046872]	0	0	0	0
A8MV24	ENOG5049M9R	Q9DAQ5	Spmap1		SPMA1_HUMAN	Sperm microtubule associated protein 1	SPMAP1 C17orf98 C17orf98	154	1333	0	154	1222		0	0	0	FALSE	FALSE	FALSE	0				0	0	0	0
A8MV23	ENOG5048WW6			A0A8J1MFC4	SERP3_HUMAN	Serpin E3	SERPINE3	424	1603	0	424	1492	~REGION 143..174; /note="Disordered"; /evidence="ECO:0000256|SAM:MobiDB-lite"	31	7	0	FALSE	FALSE	FALSE	0		extracellular space [GO:0005615]	serine-type endopeptidase inhibitor activity [GO:0004867]	0	0	0	0
A8MUZ8	ENOG50499HZ			A0A8J0UZB7	Z705G_HUMAN	Putative zinc finger protein 705G	ZNF705G	300	1479	0	300	1368		0	0	0	FALSE	FALSE	FALSE	0	regulation of transcription by RNA polymerase II [GO:0006357]	nucleus [GO:0005634]	DNA-binding transcription factor activity, RNA polymerase II-specific [GO:0000981]; metal ion binding [GO:0046872]; RNA polymerase II transcription regulatory region sequence-specific DNA binding [GO:0000977]	0	0	0	0
A8MUX0	ENOG5049NYV	A2A5X5	Krtap16-1 Gm11570		KR161_HUMAN	Keratin-associated protein 16-1	KRTAP16-1 KAP16.1 KAP16.1	517	1696	34	483	1551	~REGION 73..307; /note="11 X 5 AA repeats of C-C-X(3)"; ~REGION 483..517; /note="Disordered"; /evidence="ECO:0000256|SAM:MobiDB-lite"	34	6	0	FALSE	FALSE	FALSE	0		cytosol [GO:0005829]; keratin filament [GO:0045095]	structural molecule activity [GO:0005198]	0	0	0	0
A8MUV8	ENOG5049AKG				ZN727_HUMAN	Putative zinc finger protein 727 (Zinc finger protein 727 pseudogene)	ZNF727 ZNF727P ZNF727P	499	1678	0	499	1567		0	0	0	FALSE	FALSE	FALSE	0	regulation of DNA-templated transcription [GO:0006355]	nucleus [GO:0005634]	DNA-binding transcription factor activity, RNA polymerase II-specific [GO:0000981]; metal ion binding [GO:0046872]; RNA polymerase II cis-regulatory region sequence-specific DNA binding [GO:0000978]	0	0	0	0
A8MUU9	ENOG5049J1T				YV023_HUMAN	Putative uncharacterized protein ENSP00000383309		505	1684	474	31	1099	~REGION 1..474; /note="Disordered"; /evidence="ECO:0000256|SAM:MobiDB-lite"	473	93	1	FALSE	FALSE	FALSE	0				0	0	0	0
A8MUP6	ENOG50499HM			A0A8J0TVD9 A0A8J0U166	GS1L2_HUMAN	Germ cell-specific gene 1-like protein 2 (GSG1-like protein 2)	GSG1L2	293	1472	0	293	1361		0	0	0	FALSE	FALSE	FALSE	0		plasma membrane [GO:0005886]		0	0	0	0
A8MUP2	ENOG5049P21				CSKMT_HUMAN	Citrate synthase-lysine N-methyltransferase CSKMT, mitochondrial (CS-KMT) (EC 2.1.1.-) (Methyltransferase-like protein 12, mitochondrial)	CSKMT METTL12 METTL12	240	1419	0	240	1308		0	0	0	FALSE	FALSE	FALSE	0	peptidyl-lysine dimethylation [GO:0018027]; peptidyl-lysine monomethylation [GO:0018026]; peptidyl-lysine trimethylation [GO:0018023]; protein methylation [GO:0006479]	mitochondrion [GO:0005739]	lysine N-methyltransferase activity [GO:0016278]; protein-lysine N-methyltransferase activity [GO:0016279]	0	0	0	0
A8MUN3	ENOG5049JS6				YQ048_HUMAN	Putative uncharacterized protein ENSP00000381830		132	1311	41	91	1159	~REGION 91..132; /note="Disordered"; /evidence="ECO:0000256|SAM:MobiDB-lite"	41	31	1	FALSE	FALSE	FALSE	0		extracellular region [GO:0005576]		0	0	0	0
A8MUM7	ENOG5049C4A	P97400	Clc Clcp		LEG16_HUMAN	Galectin-16	LGALS16	142	1321	0	142	1210		0	0	0	FALSE	FALSE	FALSE	0	apoptotic process [GO:0006915]; positive regulation of T cell apoptotic process [GO:0070234]	collagen-containing extracellular matrix [GO:0062023]	carbohydrate binding [GO:0030246]; lactose binding [GO:0030395]	0	0	0	0
A8MUL3					ADAS1_HUMAN	Putative uncharacterized protein ADARB2-AS1 (ADARB2 antisense RNA 1) (ADARB2 antisense gene protein 1)	ADARB2-AS1 C10orf109 NCRNA00168 C10orf109 NCRNA00168	147	1326	0	147	1215		0	0	0	FALSE	FALSE	FALSE	0				0	0	0	0
A8MUK1	ENOG50490MA				U17L5_HUMAN	Ubiquitin carboxyl-terminal hydrolase 17-like protein 5 (EC 3.4.19.12) (Deubiquitinating enzyme 17-like protein 5) (Ubiquitin thioesterase 17-like protein 5) (Ubiquitin-specific-processing protease 17-like protein 5)	USP17L5	530	1709	53	477	1545	~REGION 382..412; /note="Disordered"; /evidence="ECO:0000256|SAM:MobiDB-lite"; ~REGION 477..530; /note="Disordered"; /evidence="ECO:0000256|SAM:MobiDB-lite"	83	15	0	FALSE	FALSE	FALSE	0	apoptotic process [GO:0006915]; proteolysis [GO:0006508]; regulation of apoptotic process [GO:0042981]	cytosol [GO:0005829]; endoplasmic reticulum [GO:0005783]; nucleus [GO:0005634]	cysteine-type deubiquitinase activity [GO:0004843]	0	0	0	0
A8MUI8	ENOG5049I4K				YA034_HUMAN	Putative UPF0607 protein ENSP00000383783		341	1520	0	341	1409	~REGION 75..115; /note="Disordered"; /evidence="ECO:0000256|SAM:MobiDB-lite"; ~REGION 216..278; /note="Disordered"; /evidence="ECO:0000256|SAM:MobiDB-lite"	102	29	1	FALSE	FALSE	FALSE	0				0	0	0	0
A8MUH7	ENOG5048X2B	Q9JIL4	Pdzk1 Cap70 Nherf3	A0A8J0U566 A0A1L8H5G6	PDZ1P_HUMAN	Putative PDZ domain-containing protein PDZK1P1 (PDZ domain-containing 1 pseudogene 1) (PDZ domain-containing 1 pseudogene 2)	PDZK1P1 PDZK1P2 PDZK1P2	402	1581	40	362	1430	~REGION 230..258; /note="Disordered"; /evidence="ECO:0000256|SAM:MobiDB-lite"; ~REGION 362..402; /note="Disordered"; /evidence="ECO:0000256|SAM:MobiDB-lite"	68	16	0	FALSE	FALSE	FALSE	0	protein localization to plasma membrane [GO:0072659]	apical plasma membrane [GO:0016324]	protein-membrane adaptor activity [GO:0043495]; signaling receptor binding [GO:0005102]	0	0	0	0
A8MUA0	ENOG5049I4K				YB057_HUMAN	Putative UPF0607 protein ENSP00000381514		341	1520	0	341	1409	~REGION 78..131; /note="Disordered"; /evidence="ECO:0000256|SAM:MobiDB-lite"; ~REGION 216..282; /note="Disordered"; /evidence="ECO:0000256|SAM:MobiDB-lite"	119	34	1	FALSE	FALSE	FALSE	0				0	0	0	0
A8MU93	ENOG5049CAM	Q8BGJ3			CQ100_HUMAN	Uncharacterized protein C17orf100	C17orf100	118	1297	118	0	1068	~REGION 1..118; /note="Disordered"; /evidence="ECO:0000256|SAM:MobiDB-lite"	117	99	1	FALSE	FALSE	FALSE	0				0	0	0	0
A8MU46	ENOG5048YZE	Q99LM3	Smtnl1		SMTL1_HUMAN	Smoothelin-like protein 1	SMTNL1	494	1673	348	146	1214	~REGION 1..348; /note="Disordered"; /evidence="ECO:0000256|SAM:MobiDB-lite"; ~REGION 476..494; /note="Calmodulin-binding"; /evidence="ECO:0000250"	347	70	1	FALSE	FALSE	FALSE	0	actin cytoskeleton organization [GO:0030036]; muscle organ morphogenesis [GO:0048644]; negative regulation of DNA-templated transcription [GO:0045892]; positive regulation of vasoconstriction [GO:0045907]; response to activity [GO:0014823]; response to xenobiotic stimulus [GO:0009410]; vasoconstriction [GO:0042310]	contractile fiber [GO:0043292]; cytoplasm [GO:0005737]; filamentous actin [GO:0031941]; I band [GO:0031674]; M band [GO:0031430]; microtubule organizing center [GO:0005815]; nucleus [GO:0005634]	calmodulin binding [GO:0005516]; CH domain binding [GO:0051401]; disordered domain specific binding [GO:0097718]; protein phosphatase 1 binding [GO:0008157]; protein self-association [GO:0043621]; tropomyosin binding [GO:0005523]	0	0	0	0
A8MU10	ENOG5049DVA				YQ047_HUMAN	Putative uncharacterized protein ENSP00000381562		97	1276	39	58	1126	~REGION 58..97; /note="Disordered"; /evidence="ECO:0000256|SAM:MobiDB-lite"	39	40	1	FALSE	FALSE	FALSE	0				0	0	0	0
A8MTZ7	ENOG5048ZKX	Q80W69			CL071_HUMAN	Uncharacterized protein C12orf71	C12orf71	269	1448	21	248	1316	~REGION 1..21; /note="Disordered"; /evidence="ECO:0000256|SAM:MobiDB-lite"	20	7	0	FALSE	FALSE	FALSE	0				0	0	0	0
A8MTY7	ENOG5049C0A				KRA97_HUMAN	Keratin-associated protein 9-7 (Keratin-associated protein 9-like 1)	KRTAP9-7 KAP9.7 KRTAP9.7 KRTAP9L1 KAP9.7 KRTAP9.7 KRTAP9L1	169	1348	0	169	1237	~REGION 8..167; /note="17 X 5 AA repeats of C-C-[VGSREQH]-[SQTPN]-[STPAI]"	0	0	0	FALSE	FALSE	FALSE	0		cytosol [GO:0005829]; keratin filament [GO:0045095]		0	0	0	0
A8MTY0	ENOG5049E8P			A0A8J0U466	ZN724_HUMAN	Zinc finger protein 724	ZNF724 ZNF724P ZNF724P	619	1798	0	619	1687		0	0	0	FALSE	FALSE	FALSE	0	regulation of DNA-templated transcription [GO:0006355]	nucleus [GO:0005634]	DNA-binding transcription factor activity, RNA polymerase II-specific [GO:0000981]; metal ion binding [GO:0046872]; RNA polymerase II cis-regulatory region sequence-specific DNA binding [GO:0000978]	0	0	0	0
A8MTW9					YB043_HUMAN	Putative uncharacterized protein ENSP00000380674		85	1264	63	22	1090	~REGION 22..85; /note="Disordered"; /evidence="ECO:0000256|SAM:MobiDB-lite"	63	74	1	FALSE	FALSE	FALSE	0		extracellular region [GO:0005576]		0	0	0	0
A8MTT3	ENOG5049D8T	Q8BTE5	Cebpzos	A0A8J0VAF0	CEBOS_HUMAN	Protein CEBPZOS (CEBPZ antisense RNA 1) (CEBPZ opposite strand)	CEBPZOS CEBPZ-AS1 CEBPZ-AS1	80	1259	0	80	1148		0	0	0	FALSE	FALSE	FALSE	0		mitochondrial membrane [GO:0031966]		0	0	0	0
A8MTL9	ENOG5049259	Q60854	Serpinb6 Serpinb6a Spi3	A0A8J1KY15 A0A8J0VN12 A0A1L8FS87 Q52L45 A0A8J0VE86	HMSD_HUMAN	Serpin-like protein HMSD (Minor histocompatibility protein HMSD) (Minor histocompatibility serpin domain-containing protein)	HMSD	139	1318	0	139	1207		0	0	0	FALSE	FALSE	FALSE	0	activation of immune response [GO:0002253]	cytoplasm [GO:0005737]; extracellular space [GO:0005615]	serine-type endopeptidase inhibitor activity [GO:0004867]	0	0	0	0
A8MTL3	ENOG50498ZS	D3Z423	Rnf212b Gm10332	A0A1L8HYP5 A0A8J1M4Y3	R212B_HUMAN	RING finger protein 212B	RNF212B C14orf164 C14orf164	300	1479	0	300	1368	~REGION 141..232; /note="Disordered"; /evidence="ECO:0000256|SAM:MobiDB-lite"	91	30	1	FALSE	FALSE	FALSE	0	homologous chromosome pairing at meiosis [GO:0007129]; protein sumoylation [GO:0016925]; reciprocal meiotic recombination [GO:0007131]	synaptonemal complex [GO:0000795]	metal ion binding [GO:0046872]; SUMO transferase activity [GO:0019789]	0	0	0	0
A8MTL0	ENOG5049BSN	Q9DAL7	Iqcf5		IQCF5_HUMAN	IQ domain-containing protein F5	IQCF5	148	1327	0	148	1216		0	0	0	FALSE	FALSE	FALSE	0			calmodulin binding [GO:0005516]	0	0	0	0
A8MTJ6	ENOG5048Y11	D3Z120	Foxi3		FOXI3_HUMAN	Forkhead box protein I3	FOXI3	420	1599	0	420	1488	~REGION 103..122; /note="Disordered"; /evidence="ECO:0000256|SAM:MobiDB-lite"; ~REGION 234..306; /note="Disordered"; /evidence="ECO:0000256|SAM:MobiDB-lite"; ~REGION 364..396; /note="Disordered"; /evidence="ECO:0000256|SAM:MobiDB-lite"	123	29	1	FALSE	FALSE	FALSE	0	anatomical structure morphogenesis [GO:0009653]; cell differentiation [GO:0030154]; epidermal cell fate specification [GO:0009957]; hair follicle development [GO:0001942]; odontogenesis of dentin-containing tooth [GO:0042475]; otic placode development [GO:1905040]; parathyroid gland development [GO:0060017]; pharyngeal system development [GO:0060037]; regulation of transcription by RNA polymerase II [GO:0006357]; thymus development [GO:0048538]	nucleus [GO:0005634]	DNA-binding transcription factor activity, RNA polymerase II-specific [GO:0000981]; RNA polymerase II cis-regulatory region sequence-specific DNA binding [GO:0000978]	0	0	0	0
A8MTI9	ENOG50499MD				PRS47_HUMAN	Putative serine protease 47 (EC 3.4.21.-) (Serine protease 47, pseudogene)	PRSS47P PRSS47 PRSS47	375	1554	0	375	1443	~REGION 41..60; /note="Disordered"; /evidence="ECO:0000256|SAM:MobiDB-lite"	19	5	0	FALSE	FALSE	FALSE	0	proteolysis [GO:0006508]	extracellular space [GO:0005615]	serine-type endopeptidase activity [GO:0004252]	0	0	0	0
A8MTB9	ENOG50499XI	Q9D871	Ceacam18		CEA18_HUMAN	Carcinoembryonic antigen-related cell adhesion molecule 18	CEACAM18	384	1563	26	358	1426	~REGION 358..384; /note="Disordered"; /evidence="ECO:0000256|SAM:MobiDB-lite"	26	6	0	FALSE	FALSE	FALSE	0				0	0	0	0
A8MTA8	ENOG5049MDZ	A2AIP0	Cimip2b Fam166b		CMI2B_HUMAN	Ciliary microtubule inner protein 2B	CIMIP2B FAM166B FAM166B	275	1454	0	275	1343	~REGION 62..84; /note="Disordered"; /evidence="ECO:0000256|SAM:MobiDB-lite"; ~REGION 125..169; /note="Disordered"; /evidence="ECO:0000256|SAM:MobiDB-lite"	66	24	0	FALSE	FALSE	FALSE	0		axonemal microtubule [GO:0005879]		0	0	0	0
A8MT69	ENOG5049DI9	Q8C4X1	Cenpx Faap10 Mhf2 Stra13	A0A8J0TUG6	CENPX_HUMAN	Centromere protein X (CENP-X) (FANCM-associated histone fold protein 2) (FANCM-interacting histone fold protein 2) (Fanconi anemia-associated polypeptide of 10 kDa) (Retinoic acid-inducible gene D9 protein homolog) (Stimulated by retinoic acid gene 13 protein homolog)	CENPX FAAP10 MHF2 STRA13 FAAP10 MHF2 STRA13	81	1260	0	81	1149		0	0	0	FALSE	FALSE	FALSE	0	cell division [GO:0051301]; chromosome segregation [GO:0007059]; interstrand cross-link repair [GO:0036297]; kinetochore assembly [GO:0051382]; positive regulation of protein ubiquitination [GO:0031398]; replication fork processing [GO:0031297]; resolution of meiotic recombination intermediates [GO:0000712]	chromatin [GO:0000785]; cytosol [GO:0005829]; FANCM-MHF complex [GO:0071821]; Fanconi anaemia nuclear complex [GO:0043240]; inner kinetochore [GO:0000939]; nucleoplasm [GO:0005654]; nucleus [GO:0005634]	DNA binding [GO:0003677]	0	0	0	0
A8MT66	ENOG5049GX7				YU005_HUMAN	Putative uncharacterized protein ENSP00000383407		165	1344	0	165	1233	~REGION 22..45; /note="Disordered"; /evidence="ECO:0000256|SAM:MobiDB-lite"	23	13	0	FALSE	FALSE	FALSE	0				0	0	0	0
A8MT65	ENOG50498W5				ZN891_HUMAN	Zinc finger protein 891	ZNF891	544	1723	0	544	1612		0	0	0	FALSE	FALSE	FALSE	0	regulation of transcription by RNA polymerase II [GO:0006357]	nucleus [GO:0005634]	DNA-binding transcription factor activity, RNA polymerase II-specific [GO:0000981]; metal ion binding [GO:0046872]; RNA polymerase II cis-regulatory region sequence-specific DNA binding [GO:0000978]; RNA polymerase II transcription regulatory region sequence-specific DNA binding [GO:0000977]	0	0	0	0
A8MT33	ENOG50499HU	Q5D525	Syce1l Mmrp2		SYC1L_HUMAN	Synaptonemal complex central element protein 1-like (Meiosis-related protein)	SYCE1L	242	1421	60	182	1250	~REGION 1..24; /note="Disordered"; /evidence="ECO:0000256|SAM:MobiDB-lite"; ~REGION 206..242; /note="Disordered"; /evidence="ECO:0000256|SAM:MobiDB-lite"	59	24	0	FALSE	FALSE	FALSE	0	synaptonemal complex assembly [GO:0007130]	intermediate filament cytoskeleton [GO:0045111]; synaptonemal complex [GO:0000795]		0	0	0	0
A8MT19	ENOG5048ZAT	Q8BWR8	Rhpn2	Q6DJJ6 Q63ZR5	RHN2P_HUMAN	Putative rhophilin-2-like protein RHPN2P1 (Rhophilin-2 pseudogene 1)	RHPN2P1	583	1762	0	583	1651		0	0	0	FALSE	FALSE	FALSE	0	negative regulation of stress fiber assembly [GO:0051497]			0	0	0	0
A8MSI8	ENOG5049CSI	Q3UN90	Lyrm9	A0A8J1MEV2	LYRM9_HUMAN	LYR motif-containing protein 9	LYRM9 C17orf108 HSD24 C17orf108	78	1257	0	78	1146		0	0	0	FALSE	FALSE	FALSE	0				0	0	0	0
A8MRT5	ENOG5049KP2				NPIB5_HUMAN	Nuclear pore complex-interacting protein family member B5	NPIPB5	1133	2312	265	868	1936	~REGION 241..262; /note="Disordered"; /evidence="ECO:0000256|SAM:MobiDB-lite"; ~REGION 290..575; /note="Disordered"; /evidence="ECO:0000256|SAM:MobiDB-lite"; ~REGION 868..1133; /note="Disordered"; /evidence="ECO:0000256|SAM:MobiDB-lite"	571	50	1	FALSE	FALSE	FALSE	0		membrane [GO:0016020]		0	0	0	0
A8MQT2	ENOG5049IK3				GOG8B_HUMAN	Golgin subfamily A member 8B (Golgin-67)	GOLGA8B	603	1782	82	521	1589	~REGION 1..82; /note="Disordered"; /evidence="ECO:0000256|SAM:MobiDB-lite"; ~REGION 95..125; /note="Disordered"; /evidence="ECO:0000256|SAM:MobiDB-lite"; ~REGION 398..419; /note="Disordered"; /evidence="ECO:0000256|SAM:MobiDB-lite"; ~REGION 460..492; /note="Disordered"; /evidence="ECO:0000256|SAM:MobiDB-lite"; ~REGION 491..603; /note="Golgi-targeting domain"	164	27	1	FALSE	FALSE	FALSE	0	Golgi organization [GO:0007030]; spindle assembly [GO:0051225]	cis-Golgi network [GO:0005801]; cytosol [GO:0005829]; Golgi apparatus [GO:0005794]; Golgi cis cisterna [GO:0000137]; Golgi cisterna membrane [GO:0032580]		1	0	0	1
A8MQB3	ENOG5049JXV				CQ051_HUMAN	Putative uncharacterized protein LINC02693	LINC02693 C17orf51 C17orf51	221	1400	23	198	1266	~REGION 1..23; /note="Disordered"; /evidence="ECO:0000256|SAM:MobiDB-lite"; ~REGION 139..169; /note="Disordered"; /evidence="ECO:0000256|SAM:MobiDB-lite"	52	23	0	FALSE	FALSE	FALSE	0				0	0	0	0
A8MQ27	ENOG50490IM	Q0MW30	Neurl1b Neurl2 Neurl3	A0A1L8GXS9 A0A1L8GV80	NEU1B_HUMAN	E3 ubiquitin-protein ligase NEURL1B (EC 2.3.2.27) (Neuralized-2) (NEUR2) (Neuralized-like protein 1B) (Neuralized-like protein 3) (RING-type E3 ubiquitin transferase NEURL1B)	NEURL1B NEURL3 NEURL3	555	1734	0	555	1623	~REGION 436..493; /note="Disordered"; /evidence="ECO:0000256|SAM:MobiDB-lite"	57	10	0	FALSE	FALSE	FALSE	0	Notch signaling pathway [GO:0007219]; protein ubiquitination [GO:0016567]; ubiquitin-dependent endocytosis [GO:0070086]	actin cytoskeleton [GO:0015629]; cytosol [GO:0005829]; early endosome [GO:0005769]	metal ion binding [GO:0046872]; ubiquitin protein ligase activity [GO:0061630]	0	0	0	0
A8MQ14	ENOG5049E8P			A0A8J0U466	ZN850_HUMAN	Zinc finger protein 850	ZNF850	1090	2269	0	1090	2158		0	0	0	FALSE	FALSE	FALSE	0	regulation of transcription by RNA polymerase II [GO:0006357]	nucleus [GO:0005634]	DNA-binding transcription activator activity, RNA polymerase II-specific [GO:0001228]; metal ion binding [GO:0046872]; RNA polymerase II cis-regulatory region sequence-specific DNA binding [GO:0000978]	0	0	0	0
A8MQ11	ENOG5048Y5B	P54279	Pms2	A0A8J0TX93	PM2P5_HUMAN	Postmeiotic segregation increased 2-like protein 5 (Postmeiotic segregation increased protein 4) (Postmeiotic segregation increased protein 7) (Putative postmeiotic segregation increased 2 pseudogene 5)	PMS2P5 PMS2L5 PMS4 PMS7 PMS2L5 PMS4 PMS7	134	1313	0	134	1202		0	0	0	FALSE	FALSE	FALSE	0	mismatch repair [GO:0006298]; somatic hypermutation of immunoglobulin genes [GO:0016446]	MutLalpha complex [GO:0032389]	ATP hydrolysis activity [GO:0016887]; ATP-dependent DNA damage sensor activity [GO:0140664]	0	0	0	0
A8MQ03	ENOG5049BKY	Q9D1E4	Cysrt1		CRTP1_HUMAN	Cysteine-rich tail protein 1	CYSRT1 C9orf169 C9orf169	144	1323	0	144	1212	~REGION 51..105; /note="Disordered"; /evidence="ECO:0000256|SAM:MobiDB-lite"	54	37	1	FALSE	FALSE	FALSE	0	biological process involved in interaction with symbiont [GO:0051702]; establishment of skin barrier [GO:0061436]	cornified envelope [GO:0001533]; extracellular exosome [GO:0070062]	identical protein binding [GO:0042802]	0	0	0	0
A8MPY1	ENOG50492UR			A0A1L8H535 A0A1L8HCT1	GBRR3_HUMAN	Gamma-aminobutyric acid receptor subunit rho-3 (GABA(A) receptor subunit rho-3) (GABAAR subunit rho-3) (GABA(C) receptor)	GABRR3	467	1646	0	467	1535	~REGION 347..448; /note="Interaction with SQSTM1"; /evidence="ECO:0000250|UniProtKB:P50573"	0	0	0	FALSE	FALSE	FALSE	0	chemical synaptic transmission [GO:0007268]; chloride transmembrane transport [GO:1902476]; gamma-aminobutyric acid signaling pathway [GO:0007214]; nervous system process [GO:0050877]; regulation of membrane potential [GO:0042391]; signal transduction [GO:0007165]	chloride channel complex [GO:0034707]; GABA-A receptor complex [GO:1902711]; neuron projection [GO:0043005]; plasma membrane [GO:0005886]; postsynaptic membrane [GO:0045211]; synapse [GO:0045202]; transmembrane transporter complex [GO:1902495]	chloride channel activity [GO:0005254]; extracellular ligand-gated monoatomic ion channel activity [GO:0005230]; GABA-A receptor activity [GO:0004890]; neurotransmitter receptor activity [GO:0030594]; protein domain specific binding [GO:0019904]	0	0	0	0
A8MPX8	ENOG5048UUP	Q8BVT6	Pp2d1	A0A8J0VQC2	PP2D1_HUMAN	Protein phosphatase 2C-like domain-containing protein 1	PP2D1 C3orf48 C3orf48	630	1809	0	630	1698	~REGION 557..578; /note="Disordered"; /evidence="ECO:0000256|SAM:MobiDB-lite"	21	3	0	FALSE	FALSE	FALSE	0			protein serine/threonine phosphatase activity [GO:0004722]	0	0	0	0
A8MPS7	ENOG50498A0	Q14BV6	Ydjc	Q569M2 A0A1L8HQE0	YDJC_HUMAN	Carbohydrate deacetylase (EC 3.5.1.-)	YDJC	323	1502	0	323	1391		0	0	0	FALSE	FALSE	FALSE	0	carbohydrate metabolic process [GO:0005975]; diacetylchitobiose catabolic process [GO:0052777]		deacetylase activity [GO:0019213]; magnesium ion binding [GO:0000287]	0	0	0	0
A8MPP1	ENOG5049FVQ				D11L8_HUMAN	Putative ATP-dependent RNA helicase DDX11-like protein 8 (EC 3.6.4.13) (DEAD/H box protein 11-like 8)	DDX11L8	907	2086	0	907	1975	~REGION 202..222; /note="Disordered"; /evidence="ECO:0000256|SAM:MobiDB-lite"; ~REGION 291..314; /note="Disordered"; /evidence="ECO:0000256|SAM:MobiDB-lite"	43	4	0	FALSE	FALSE	FALSE	0	DNA duplex unwinding [GO:0032508]; establishment of sister chromatid cohesion [GO:0034085]; nucleobase-containing compound metabolic process [GO:0006139]	nucleolus [GO:0005730]; nucleus [GO:0005634]	ATP binding [GO:0005524]; ATP hydrolysis activity [GO:0016887]; DNA binding [GO:0003677]; DNA helicase activity [GO:0003678]; RNA binding [GO:0003723]; RNA helicase activity [GO:0003724]	0	0	0	0
A8K979	ENOG50498Q1	Q5BKS4	Eri2 Exod1 Kiaa1504	Q5HZL1	ERI2_HUMAN	ERI1 exoribonuclease 2 (EC 3.1.-.-) (Exonuclease domain-containing protein 1)	ERI2 EXOD1 KIAA1504 EXOD1 KIAA1504	691	1870	0	691	1759		0	0	0	FALSE	FALSE	FALSE	0	exonucleolytic trimming to generate mature 3'-end of 5.8S rRNA from tricistronic rRNA transcript (SSU-rRNA, 5.8S rRNA, LSU-rRNA) [GO:0000467]		3'-5'-RNA exonuclease activity [GO:0000175]; nucleic acid binding [GO:0003676]; zinc ion binding [GO:0008270]	0	0	0	0
A8K8V0	ENOG5049AC9				ZN785_HUMAN	Zinc finger protein 785	ZNF785	405	1584	26	379	1447	~REGION 1..26; /note="Disordered"; /evidence="ECO:0000256|SAM:MobiDB-lite"; ~REGION 88..126; /note="Disordered"; /evidence="ECO:0000256|SAM:MobiDB-lite"	63	15	0	FALSE	FALSE	FALSE	0	regulation of transcription by RNA polymerase II [GO:0006357]	nucleus [GO:0005634]	DNA-binding transcription factor activity, RNA polymerase II-specific [GO:0000981]; metal ion binding [GO:0046872]; RNA polymerase II transcription regulatory region sequence-specific DNA binding [GO:0000977]	0	0	0	0
A8K830	ENOG50499E1	F8VPY8	Pou2af3 Colca2 Gm684		OCAT2_HUMAN	POU class 2 homeobox associating factor 3 (Cancer susceptibility candidate protein 13) (Colorectal cancer-associated protein 2) (Protein OCA-T2)	POU2AF3 C11orf93 CASC13 COLCA2 C11orf93 CASC13 COLCA2	251	1430	0	251	1319	~REGION 24..45; /note="Disordered"; /evidence="ECO:0000256|SAM:MobiDB-lite"	21	8	0	FALSE	FALSE	FALSE	0		cytoplasm [GO:0005737]; nucleus [GO:0005634]	DNA binding [GO:0003677]; POU domain binding [GO:0070974]; transcription coactivator activity [GO:0003713]	0	0	0	0
A8K5M9	ENOG5048XGN	Q8CE97	Gm14137		CO062_HUMAN	Uncharacterized protein C15orf62, mitochondrial	C15orf62	175	1354	0	175	1243	~REGION 24..92; /note="Disordered"; /evidence="ECO:0000256|SAM:MobiDB-lite"	68	38	1	FALSE	FALSE	FALSE	0	positive regulation of actin filament polymerization [GO:0030838]; positive regulation of pseudopodium assembly [GO:0031274]; regulation of cell shape [GO:0008360]; Rho protein signal transduction [GO:0007266]	cytoplasm [GO:0005737]; cytoskeleton [GO:0005856]; mitochondrion [GO:0005739]; plasma membrane [GO:0005886]	small GTPase binding [GO:0031267]	0	0	0	0
A8K554	ENOG5049PNG				ZN815_HUMAN	Putative protein ZNF815	ZNF815P ZNF815 ZNF815	130	1309	0	130	1198		0	0	0	FALSE	FALSE	FALSE	0				0	0	0	0
A8K4G0	ENOG5048VKI	Q3U497 Q6SJQ0 Q6SJQ5 Q6SJQ7	Cd300lb Irem3 Lmir5Cd300a Clm8 Lmir1 Mcpir1Cd300ld3 Cd300lh Clm3 Lmir7Cd300lf Clm1 Lmir3	A0A8J1LDC9 A0A8J1M4M3	CLM7_HUMAN	CMRF35-like molecule 7 (CLM-7) (CD300 antigen-like family member B) (CMRF35-A2) (Immune receptor expressed on myeloid cells 3) (IREM-3) (Leukocyte mono-Ig-like receptor 5) (Triggering receptor expressed on myeloid cells 5) (TREM-5) (CD antigen CD300b)	CD300LB CD300B CLM7 CMRF35A2 IREM3 LMIR5 TREM5 UNQ2530/PRO6029 CD300B CLM7 CMRF35A2 IREM3 LMIR5 TREM5	201	1380	0	201	1269		0	0	0	FALSE	FALSE	FALSE	0	immune system process [GO:0002376]	plasma membrane [GO:0005886]	identical protein binding [GO:0042802]; transmembrane signaling receptor activity [GO:0004888]	0	0	0	0
A8K0Z3	ENOG5049NZE	Q8VDD8	Washc1 Orf19 Wash Wash1		WASH1_HUMAN	WASH complex subunit 1 (CXYorf1-like protein on chromosome 9) (Protein FAM39E) (WAS protein family homolog 1)	WASHC1 FAM39E WASH1 FAM39E WASH1	465	1644	42	423	1491	~REGION 1..167; /note="WHD1"; ~REGION 1..54; /note="Required for WASH complex assembly"; /evidence="ECO:0000250|UniProtKB:C4AMC7"; ~REGION 297..359; /note="Disordered"; /evidence="ECO:0000256|SAM:MobiDB-lite"; ~REGION 349..465; /note="VCA"; /evidence="ECO:0000250|UniProtKB:C4AMC7"; ~REGION 376..407; /note="Disordered"; /evidence="ECO:0000256|SAM:MobiDB-lite"; ~REGION 423..465; /note="Disordered"; /evidence="ECO:0000256|SAM:MobiDB-lite"	135	29	1	FALSE	FALSE	FALSE	0	Arp2/3 complex-mediated actin nucleation [GO:0034314]; endocytic recycling [GO:0032456]; endosomal transport [GO:0016197]; exocytosis [GO:0006887]; extracellular matrix disassembly [GO:0022617]; negative regulation of autophagy [GO:0010507]; positive regulation of cell migration [GO:0030335]; positive regulation of pseudopodium assembly [GO:0031274]; protein transport [GO:0015031]; regulation of Arp2/3 complex-mediated actin nucleation [GO:0034315]; regulation of protein ubiquitination [GO:0031396]; retrograde transport, endosome to Golgi [GO:0042147]	autophagosome [GO:0005776]; centriole [GO:0005814]; cytosol [GO:0005829]; early endosome [GO:0005769]; early endosome membrane [GO:0031901]; late endosome [GO:0005770]; recycling endosome [GO:0055037]; recycling endosome membrane [GO:0055038]; WASH complex [GO:0071203]	actin binding [GO:0003779]; alpha-tubulin binding [GO:0043014]; gamma-tubulin binding [GO:0043015]; phosphatidylinositol 3-kinase inhibitor activity [GO:0141039]; ubiquitin protein ligase binding [GO:0031625]	1	1	0	2
A8K0S8	ENOG5049PNU				ME3L2_HUMAN	Putative homeobox protein Meis3-like 2	MEIS3P2	358	1537	0	358	1426	~REGION 25..56; /note="Disordered"; /evidence="ECO:0000256|SAM:MobiDB-lite"; ~REGION 192..251; /note="Disordered"; /evidence="ECO:0000256|SAM:MobiDB-lite"	90	25	0	FALSE	FALSE	FALSE	0	animal organ morphogenesis [GO:0009887]; brain development [GO:0007420]; embryonic pattern specification [GO:0009880]; eye development [GO:0001654]; positive regulation of cell population proliferation [GO:0008284]; positive regulation of transcription by RNA polymerase II [GO:0045944]	nucleus [GO:0005634]	DNA-binding transcription activator activity, RNA polymerase II-specific [GO:0001228]; RNA polymerase II cis-regulatory region sequence-specific DNA binding [GO:0000978]	0	0	0	0
A8K0R7	ENOG5049776			A0A8J1LNA0 A0A1L8F9Z4	ZN839_HUMAN	Zinc finger protein 839 (Renal carcinoma antigen NY-REN-50)	ZNF839 C14orf131 C14orf131	811	1990	0	811	1879	~REGION 329..349; /note="Disordered"; /evidence="ECO:0000256|SAM:MobiDB-lite"; ~REGION 455..555; /note="Disordered"; /evidence="ECO:0000256|SAM:MobiDB-lite"; ~REGION 612..654; /note="Disordered"; /evidence="ECO:0000256|SAM:MobiDB-lite"	162	19	0	FALSE	FALSE	FALSE	0			metal ion binding [GO:0046872]	0	0	0	0
A8K010	ENOG5049KKU				CF176_HUMAN	Putative transcriptional regulator encoded by LINC00473	LINC00473 C6orf176 C6orf176	186	1365	62	124	1192	~REGION 1..62; /note="Disordered"; /evidence="ECO:0000256|SAM:MobiDB-lite"	61	32	1	FALSE	FALSE	FALSE	0	DNA-templated transcription [GO:0006351]			0	0	0	0
A8CG34	ENOG5048YY8	Q8K3Z9	Pom121 Nup121	A0A8J1MBU2 Q4KLR3 Q5EWX9	P121C_HUMAN	Nuclear envelope pore membrane protein POM 121C (Nuclear pore membrane protein 121-2) (POM121-2) (Pore membrane protein of 121 kDa C)	POM121C	1229	2408	51	1178	2246	~REGION 1..398; /note="Required for targeting to the nucleus and nuclear pore complex"; ~REGION 1..40; /note="Cisternal side"; /evidence="ECO:0000255"; ~REGION 1..24; /note="Disordered"; /evidence="ECO:0000256|SAM:MobiDB-lite"; ~REGION 62..1229; /note="Pore side"; /evidence="ECO:0000255"; ~REGION 90..200; /note="Disordered"; /evidence="ECO:0000256|SAM:MobiDB-lite"; ~REGION 296..507; /note="Disordered"; /evidence="ECO:0000256|SAM:MobiDB-lite"; ~REGION 579..747; /note="Disordered"; /evidence="ECO:0000256|SAM:MobiDB-lite"; ~REGION 936..966; /note="Disordered"; /evidence="ECO:0000256|SAM:MobiDB-lite"; ~REGION 1202..1229; /note="Disordered"; /evidence="ECO:0000256|SAM:MobiDB-lite"	569	46	1	FALSE	FALSE	FALSE	0	mRNA transport [GO:0051028]; protein import into nucleus [GO:0006606]; RNA export from nucleus [GO:0006405]	endoplasmic reticulum membrane [GO:0005789]; nuclear envelope [GO:0005635]; nuclear membrane [GO:0031965]; nuclear pore [GO:0005643]; nucleoplasm [GO:0005654]	nuclear localization sequence binding [GO:0008139]; structural constituent of nuclear pore [GO:0017056]	0	0	0	0
A7XYQ1	ENOG50491SF	Q0P5V2	Sobp Jxc1	A0A1L8G9H9 A0A1L8G2Z1	SOBP_HUMAN	Sine oculis-binding protein homolog (Jackson circler protein 1)	SOBP JXC1 JXC1	873	2052	26	847	1915	~REGION 1..26; /note="Disordered"; /evidence="ECO:0000256|SAM:MobiDB-lite"; ~REGION 308..339; /note="Disordered"; /evidence="ECO:0000256|SAM:MobiDB-lite"; ~REGION 413..484; /note="Disordered"; /evidence="ECO:0000256|SAM:MobiDB-lite"; ~REGION 550..646; /note="Disordered"; /evidence="ECO:0000256|SAM:MobiDB-lite"; ~REGION 730..771; /note="Disordered"; /evidence="ECO:0000256|SAM:MobiDB-lite"	264	30	1	FALSE	FALSE	FALSE	0	animal organ development [GO:0048513]; cochlea development [GO:0090102]; cognition [GO:0050890]; inner ear morphogenesis [GO:0042472]; locomotory behavior [GO:0007626]; sensory perception of sound [GO:0007605]	nucleus [GO:0005634]	metal ion binding [GO:0046872]; SUMO polymer binding [GO:0032184]	0	0	0	0
A7MD48	ENOG5048XJC	Q8BKA3	Srrm4	A0A8J0VBZ9 A0A1L8HQX0	SRRM4_HUMAN	Serine/arginine repetitive matrix protein 4 (Medulloblastoma antigen MU-MB-2.76) (Neural-specific serine/arginine repetitive splicing factor of 100 kDa) (Neural-specific SR-related protein of 100 kDa) (nSR100)	SRRM4 KIAA1853 KIAA1853	611	1790	348	263	1331	~REGION 38..248; /note="Disordered"; /evidence="ECO:0000256|SAM:MobiDB-lite"; ~REGION 263..611; /note="Disordered"; /evidence="ECO:0000256|SAM:MobiDB-lite"	558	91	1	FALSE	FALSE	FALSE	0	cell differentiation [GO:0030154]; mRNA processing [GO:0006397]; nervous system development [GO:0007399]; neuron maturation [GO:0042551]; regulation of alternative mRNA splicing, via spliceosome [GO:0000381]; regulation of RNA splicing [GO:0043484]; RNA splicing [GO:0008380]; sensory perception of sound [GO:0007605]	nucleus [GO:0005634]	identical protein binding [GO:0042802]; mRNA binding [GO:0003729]	0	0	0	0
A7MCY6	ENOG5048YKZ	A2A9T0	Tbkbp1 Sintbad	A0A1L8ES15 A0A1L8EKS3	TBKB1_HUMAN	TANK-binding kinase 1-binding protein 1 (TBK1-binding protein 1)	TBKBP1 KIAA0775 SINTBAD KIAA0775 SINTBAD	615	1794	0	615	1683	~REGION 1..279; /note="Homodimerization"; /evidence="ECO:0000250"; ~REGION 280..329; /note="Interaction with TBK1 and IKBKE"; /evidence="ECO:0000250"; ~REGION 326..458; /note="Disordered"; /evidence="ECO:0000256|SAM:MobiDB-lite"	132	21	0	FALSE	FALSE	FALSE	0	canonical NF-kappaB signal transduction [GO:0007249]; defense response to virus [GO:0051607]; type I interferon-mediated signaling pathway [GO:0060337]	cytoplasm [GO:0005737]; serine/threonine protein kinase complex [GO:1902554]	metal ion binding [GO:0046872]	0	0	0	0
A7MBM2	ENOG50490P2	Q8CIP5	Disp2 Kiaa1742	A0A8J1LQE5 A0A1L8FAZ9	DISP2_HUMAN	Protein dispatched homolog 2	DISP2 C15orf36 DISPB KIAA1742 LINC00594 C15orf36 DISPB KIAA1742 LINC00594	1401	2580	140	1261	2329	~REGION 1..91; /note="Disordered"; /evidence="ECO:0000256|SAM:MobiDB-lite"; ~REGION 113..138; /note="Disordered"; /evidence="ECO:0000256|SAM:MobiDB-lite"; ~REGION 241..264; /note="Disordered"; /evidence="ECO:0000256|SAM:MobiDB-lite"; ~REGION 1169..1192; /note="Disordered"; /evidence="ECO:0000256|SAM:MobiDB-lite"; ~REGION 1229..1337; /note="Disordered"; /evidence="ECO:0000256|SAM:MobiDB-lite"; ~REGION 1352..1401; /note="Disordered"; /evidence="ECO:0000256|SAM:MobiDB-lite"	318	22	0	FALSE	FALSE	FALSE	0	smoothened signaling pathway [GO:0007224]	membrane [GO:0016020]; plasma membrane [GO:0005886]	transmembrane transporter activity [GO:0022857]	0	0	0	0
A7KAX9	ENOG5048Y5E	Q811P8	Arhgap32 Grit Kiaa0712 Rics	A0A8J0T8E9 Q6GPD0 A0A8J0TCE1	RHG32_HUMAN	Rho GTPase-activating protein 32 (Brain-specific Rho GTPase-activating protein) (GAB-associated Cdc42/Rac GTPase-activating protein) (GC-GAP) (GTPase regulator interacting with TrkA) (Rho-type GTPase-activating protein 32) (Rho/Cdc42/Rac GTPase-activating protein RICS) (RhoGAP involved in the beta-catenin-N-cadherin and NMDA receptor signaling) (p200RhoGAP) (p250GAP)	ARHGAP32 GRIT KIAA0712 RICS GRIT KIAA0712 RICS	2087	3266	0	2087	3155	~REGION 818..858; /note="Disordered"; /evidence="ECO:0000256|SAM:MobiDB-lite"; ~REGION 927..1038; /note="Disordered"; /evidence="ECO:0000256|SAM:MobiDB-lite"; ~REGION 1103..1143; /note="Disordered"; /evidence="ECO:0000256|SAM:MobiDB-lite"; ~REGION 1169..1257; /note="Disordered"; /evidence="ECO:0000256|SAM:MobiDB-lite"; ~REGION 1391..1711; /note="Interaction with GAB2"; /evidence="ECO:0000269|PubMed:12819203"; ~REGION 1685..2087; /note="Interaction with FYN"; /evidence="ECO:0000269|PubMed:12788081"; ~REGION 1798..1896; /note="Disordered"; /evidence="ECO:0000256|SAM:MobiDB-lite"	377	18	0	FALSE	FALSE	FALSE	0	regulation of small GTPase mediated signal transduction [GO:0051056]; small GTPase-mediated signal transduction [GO:0007264]	actin cytoskeleton [GO:0015629]; cell cortex [GO:0005938]; cytosol [GO:0005829]; dendritic spine [GO:0043197]; endoplasmic reticulum membrane [GO:0005789]; endosome membrane [GO:0010008]; fibrillar center [GO:0001650]; Golgi apparatus [GO:0005794]; Golgi membrane [GO:0000139]; nucleoplasm [GO:0005654]; postsynaptic density [GO:0014069]	GTPase activator activity [GO:0005096]; phosphatidylinositol phosphate binding [GO:1901981]	1	0	0	1
A7E2Y1	ENOG5048Y7U	A2AQP0	Myh7b	A0A1L8EU63 A0A1L8EMK6	MYH7B_HUMAN	Myosin-7B (Antigen MLAA-21) (Myosin cardiac muscle beta chain) (Myosin heavy chain 7B, cardiac muscle beta isoform) (Slow A MYH14)	MYH7B KIAA1512 KIAA1512	1983	3162	37	1946	3014	~REGION 704..726; /note="Actin-binding"; /evidence="ECO:0000250"; ~REGION 806..820; /note="Actin-binding"; /evidence="ECO:0000250"; ~REGION 1946..1983; /note="Disordered"; /evidence="ECO:0000256|SAM:MobiDB-lite"	37	1	0	FALSE	FALSE	FALSE	0		cytoplasm [GO:0005737]; membrane [GO:0016020]; myosin filament [GO:0032982]; myosin II complex [GO:0016460]	actin filament binding [GO:0051015]; ATP binding [GO:0005524]; microfilament motor activity [GO:0000146]	0	0	0	0
A7E2V4	ENOG5048WNQ	Q3UHH1	Zswim8 Kiaa0913	A0A8J1LAI3 A0A8J1LBY0 A0A1L8FK13 A0A8J1LC38	ZSWM8_HUMAN	Zinc finger SWIM domain-containing protein 8	ZSWIM8 KIAA0913 KIAA0913	1837	3016	0	1837	2905	~REGION 45..65; /note="Disordered"; /evidence="ECO:0000256|SAM:MobiDB-lite"; ~REGION 514..727; /note="Disordered"; /evidence="ECO:0000256|SAM:MobiDB-lite"; ~REGION 803..823; /note="Disordered"; /evidence="ECO:0000256|SAM:MobiDB-lite"; ~REGION 1016..1232; /note="Disordered"; /evidence="ECO:0000256|SAM:MobiDB-lite"; ~REGION 1442..1464; /note="Disordered"; /evidence="ECO:0000256|SAM:MobiDB-lite"; ~REGION 1635..1656; /note="Disordered"; /evidence="ECO:0000256|SAM:MobiDB-lite"	512	27	1	FALSE	FALSE	FALSE	0	positive regulation of miRNA catabolic process [GO:2000627]; proteasome-mediated ubiquitin-dependent protein catabolic process [GO:0043161]; protein ubiquitination [GO:0016567]; target-directed miRNA degradation [GO:0140958]	Cul2-RING ubiquitin ligase complex [GO:0031462]; Cul3-RING ubiquitin ligase complex [GO:0031463]; cytosol [GO:0005829]	ubiquitin ligase-substrate adaptor activity [GO:1990756]; zinc ion binding [GO:0008270]	0	0	0	0
A7E2U8	ENOG5048YRJ	Q3U1D9	Cfap96	Q5XHC1 A0A8J0U820	CFA96_HUMAN	Cilia-and flagella-associated protein 96	CFAP96 C4orf47 C4orf47	309	1488	0	309	1377	~REGION 220..249; /note="Disordered"; /evidence="ECO:0000256|SAM:MobiDB-lite"	29	9	0	FALSE	FALSE	FALSE	0		9+0 non-motile cilium [GO:0097731]; centrosome [GO:0005813]; cytoplasmic microtubule [GO:0005881]		0	0	1	1
A7E2S9	ENOG50492S2				A30BL_HUMAN	Putative ankyrin repeat domain-containing protein 30B-like	ANKRD30BL NCRNA00164 NCRNA00164	258	1437	63	195	1263	~REGION 1..21; /note="Disordered"; /evidence="ECO:0000256|SAM:MobiDB-lite"; ~REGION 216..258; /note="Disordered"; /evidence="ECO:0000256|SAM:MobiDB-lite"	62	24	0	FALSE	FALSE	FALSE	0				0	0	0	0
A7E2F4	ENOG5049IK3				GOG8A_HUMAN	Golgin subfamily A member 8A (88 kDa Golgi matrix protein) (GM88) (GM88 autoantigen)	GOLGA8A KIAA0855 KIAA0855	631	1810	103	528	1596	~REGION 1..103; /note="Disordered"; /evidence="ECO:0000256|SAM:MobiDB-lite"; ~REGION 127..154; /note="Disordered"; /evidence="ECO:0000256|SAM:MobiDB-lite"; ~REGION 426..447; /note="Disordered"; /evidence="ECO:0000256|SAM:MobiDB-lite"; ~REGION 488..520; /note="Disordered"; /evidence="ECO:0000256|SAM:MobiDB-lite"; ~REGION 519..631; /note="Golgi-targeting domain"; /evidence="ECO:0000250"	182	28	1	FALSE	FALSE	FALSE	0	Golgi organization [GO:0007030]; spindle assembly [GO:0051225]	cis-Golgi network [GO:0005801]; cytosol [GO:0005829]; Golgi apparatus [GO:0005794]; Golgi cis cisterna [GO:0000137]; Golgi cisterna membrane [GO:0032580]		1	0	0	1
A6ZKI3					RTL8C_HUMAN	Retrotransposon Gag-like protein 8C (Mammalian retrotransposon derived protein 8C)	RTL8C CXX1 FAM127A MAR8 MAR8C MART8 CXX1 FAM127A MAR8 MAR8C MART8	113	1292	0	113	1181		0	0	0	FALSE	FALSE	FALSE	0				0	0	0	0
A6XGL0	ENOG5048ZDM	F6W8I0	Yjefn3 Aibp2	A0A1L8HXJ7 A0A8J0U2B0	YJEN3_HUMAN	YjeF N-terminal domain-containing protein 3 (YjeF_N3) (hYjeF_N3) (ApoA-I-binding protein 2)	YJEFN3 AIBP2 AIBP2	299	1478	0	299	1367		0	0	0	FALSE	FALSE	FALSE	0	hematopoietic stem cell proliferation [GO:0071425]; lipid transport [GO:0006869]; membrane raft distribution [GO:0031580]; negative regulation of angiogenesis [GO:0016525]; regulation of cholesterol efflux [GO:0010874]; regulation of Notch signaling pathway [GO:0008593]; sprouting angiogenesis [GO:0002040]	mitochondrion [GO:0005739]	NADHX epimerase activity [GO:0052856]	0	0	0	0
A6QL64	ENOG5049P02				AN36A_HUMAN	Ankyrin repeat domain-containing protein 36A	ANKRD36 ANKRD36A KIAA1641 UNQ2430/PRO499 ANKRD36A KIAA1641	1915	3094	0	1915	2983	~REGION 261..331; /note="Disordered"; /evidence="ECO:0000256|SAM:MobiDB-lite"; ~REGION 470..619; /note="Disordered"; /evidence="ECO:0000256|SAM:MobiDB-lite"; ~REGION 639..663; /note="Disordered"; /evidence="ECO:0000256|SAM:MobiDB-lite"; ~REGION 676..1203; /note="Disordered"; /evidence="ECO:0000256|SAM:MobiDB-lite"; ~REGION 1285..1304; /note="Disordered"; /evidence="ECO:0000256|SAM:MobiDB-lite"; ~REGION 1489..1508; /note="Disordered"; /evidence="ECO:0000256|SAM:MobiDB-lite"	808	42	1	FALSE	FALSE	FALSE	0				0	0	0	0
A6QL63	ENOG5048ZX9	Q6GQW0	Abtb3 Btbd11	A0A1L8GWN5 A0A8J1MQ29 A0A1L8GQV1	ABTB3_HUMAN	Ankyrin repeat and BTB/POZ domain-containing protein 3 (BTB/POZ domain-containing protein 11)	ABTB3 BTBD11 BTBD11	1104	2283	0	1104	2172	~REGION 260..301; /note="Disordered"; /evidence="ECO:0000256|SAM:MobiDB-lite"	41	3	0	FALSE	FALSE	FALSE	0	exploration behavior [GO:0035640]; protein stabilization [GO:0050821]; SMAD protein signal transduction [GO:0060395]; synaptic transmission, glutamatergic [GO:0035249]	glutamatergic synapse [GO:0098978]; membrane [GO:0016020]	PDZ domain binding [GO:0030165]; protein heterodimerization activity [GO:0046982]	0	0	0	0
A6PVY3	ENOG5049B5I			A0A8J1KMF9	F177B_HUMAN	Protein FAM177B	FAM177B	158	1337	0	158	1226	~REGION 36..59; /note="Disordered"; /evidence="ECO:0000256|SAM:MobiDB-lite"	23	14	0	FALSE	FALSE	FALSE	0				0	0	0	0
A6PVI3	ENOG5049BYV				NCB2L_HUMAN	Nuclear cap-binding protein subunit 2-like	NCBP2L	153	1332	0	153	1221		0	0	0	FALSE	FALSE	FALSE	0	mRNA cis splicing, via spliceosome [GO:0045292]; mRNA splicing, via spliceosome [GO:0000398]	nuclear cap binding complex [GO:0005846]	RNA cap binding [GO:0000339]	0	0	0	0
A6NP61	ENOG5048ZB6	C3VD30	Zar1l Zar2	K7SGN7 A0A1L8HJK9 A0A1L8HBI7 C0SPG1	ZAR1L_HUMAN	Protein ZAR1-like (Zygote arrest protein 1-like)	ZAR1L	321	1500	0	321	1389	~REGION 110..214; /note="Disordered"; /evidence="ECO:0000256|SAM:MobiDB-lite"	104	32	1	FALSE	FALSE	FALSE	0	negative regulation of translation [GO:0017148]; oocyte maturation [GO:0001556]; translation [GO:0006412]	cytoplasm [GO:0005737]; cytoplasmic ribonucleoprotein granule [GO:0036464]; intracellular non-membrane-bounded organelle [GO:0043232]	metal ion binding [GO:0046872]; mRNA 3'-UTR binding [GO:0003730]	0	0	0	0
A6NP11	ENOG5049PM3			A0A8J1L3D9	ZN716_HUMAN	Zinc finger protein 716	ZNF716	495	1674	0	495	1563		0	0	0	FALSE	FALSE	FALSE	0	regulation of DNA-templated transcription [GO:0006355]	nucleus [GO:0005634]	DNA-binding transcription factor activity, RNA polymerase II-specific [GO:0000981]; metal ion binding [GO:0046872]; RNA polymerase II cis-regulatory region sequence-specific DNA binding [GO:0000978]	0	0	0	0
A6NNY8	ENOG5048W8M	Q5DU02 Q8CEG8	Usp22 Kiaa1063Usp27x Usp27	Q6DCJ1 A0A1L8EXA2 A0A1L8EQ26 Q6GNI6	UBP27_HUMAN	Ubiquitin carboxyl-terminal hydrolase 27 (EC 3.4.19.12) (Deubiquitinating enzyme 27) (Ubiquitin carboxyl-terminal hydrolase 22-like) (Ubiquitin thioesterase 27) (Ubiquitin-specific-processing protease 27) (X-linked ubiquitin carboxyl-terminal hydrolase 27)	USP27X USP22L USP27 USP22L USP27	438	1617	0	438	1506		0	0	0	FALSE	FALSE	FALSE	0	defense response to virus [GO:0051607]; innate immune response [GO:0045087]; positive regulation of apoptotic process [GO:0043065]; positive regulation of type I interferon-mediated signaling pathway [GO:0060340]; protein deubiquitination [GO:0016579]; protein K48-linked deubiquitination [GO:0071108]; protein K63-linked deubiquitination [GO:0070536]; protein stabilization [GO:0050821]; proteolysis [GO:0006508]	cytosol [GO:0005829]; nucleus [GO:0005634]	cysteine-type deubiquitinase activity [GO:0004843]; cysteine-type endopeptidase activity [GO:0004197]; K48-linked deubiquitinase activity [GO:1990380]; K63-linked deubiquitinase activity [GO:0061578]	0	0	0	0
A6NNX1	ENOG5049C9Y	Q3KNY5	Riiad1		RIAD1_HUMAN	RIIa domain-containing protein 1	RIIAD1 C1orf230 C1orf230	92	1271	0	92	1160		0	0	0	FALSE	FALSE	FALSE	0				0	0	0	0
A6NNV3	ENOG5048ZQ6	Q5IBH6	Spdye4a Spdyb		SPD16_HUMAN	Speedy protein E16 (Speedy/RINGO cell cycle regulator family member E16)	SPDYE16	352	1531	90	262	1330	~REGION 1..90; /note="Disordered"; /evidence="ECO:0000256|SAM:MobiDB-lite"	89	25	0	FALSE	FALSE	FALSE	0			protein kinase binding [GO:0019901]	0	0	0	0
A6NNT2	ENOG50496HT	E9QMW4		A0A8J0TWB4	CP096_HUMAN	Uncharacterized protein C16orf96	C16orf96	1141	2320	36	1105	2173	~REGION 296..339; /note="Disordered"; /evidence="ECO:0000256|SAM:MobiDB-lite"; ~REGION 416..439; /note="Disordered"; /evidence="ECO:0000256|SAM:MobiDB-lite"; ~REGION 455..561; /note="Disordered"; /evidence="ECO:0000256|SAM:MobiDB-lite"; ~REGION 1105..1141; /note="Disordered"; /evidence="ECO:0000256|SAM:MobiDB-lite"	208	18	0	FALSE	FALSE	FALSE	0				0	0	0	0
A6NNS2	ENOG5048X7P	Q8CHS7	Dhrs7c Sdr32c2 Srp-35	A0A8J0TLJ8 A0A1L8EN23	DRS7C_HUMAN	Dehydrogenase/reductase SDR family member 7C (EC 1.1.1.105) (Sarcoplasmic reticulum protein of 35 kDa) (Protein SRP-35) (Short-chain dehydrogenase/reductase family 32C member 2) (Protein SDR32C2)	DHRS7C SDR32C2 SDR32C2	312	1491	0	312	1380		0	0	0	FALSE	FALSE	FALSE	0	glucose import [GO:0046323]; intracellular calcium ion homeostasis [GO:0006874]; regulation of release of sequestered calcium ion into cytosol by sarcoplasmic reticulum [GO:0010880]	longitudinal sarcoplasmic reticulum [GO:0014801]; sarcoplasmic reticulum membrane [GO:0033017]	NAD-retinol dehydrogenase activity [GO:0004745]; oxidoreductase activity, acting on the CH-OH group of donors, NAD or NADP as acceptor [GO:0016616]	0	0	0	0
A6NNN8	ENOG50493VY	Q5HZH7	Slc38a8 Gm587	A0A1L8GKG5	S38A8_HUMAN	Solute carrier family 38 member 8 (Amino acid transporter SLC38A8)	SLC38A8	435	1614	0	435	1503		0	0	0	FALSE	FALSE	FALSE	0	amino acid transmembrane transport [GO:0003333]	axon [GO:0030424]; cell cortex [GO:0005938]; membrane [GO:0016020]	L-amino acid transmembrane transporter activity [GO:0015179]	0	0	0	0
A6NNM3	ENOG50496WC	Q3V0F0	Rimbp3 Gm603 Kiaa1666		RIM3B_HUMAN	RIMS-binding protein 3B (RIM-BP3.B) (RIMS-binding protein 3.2) (RIM-BP3.2)	RIMBP3B	1639	2818	22	1617	2685	~REGION 1..22; /note="Disordered"; /evidence="ECO:0000256|SAM:MobiDB-lite"; ~REGION 215..240; /note="Disordered"; /evidence="ECO:0000256|SAM:MobiDB-lite"; ~REGION 295..364; /note="Disordered"; /evidence="ECO:0000256|SAM:MobiDB-lite"; ~REGION 697..811; /note="Disordered"; /evidence="ECO:0000256|SAM:MobiDB-lite"; ~REGION 1251..1273; /note="Disordered"; /evidence="ECO:0000256|SAM:MobiDB-lite"; ~REGION 1292..1325; /note="Disordered"; /evidence="ECO:0000256|SAM:MobiDB-lite"; ~REGION 1392..1413; /note="Disordered"; /evidence="ECO:0000256|SAM:MobiDB-lite"	305	18	0	FALSE	FALSE	FALSE	0	fertilization [GO:0009566]; spermatid development [GO:0007286]	cytoplasm [GO:0005737]; manchette [GO:0002177]; nucleus [GO:0005634]	benzodiazepine receptor binding [GO:0030156]	0	0	0	0
A6NNL5	ENOG50493KN	Q0VG49		A0A1L8H189	CO061_HUMAN	Uncharacterized protein C15orf61	C15orf61	157	1336	0	157	1225		0	0	0	FALSE	FALSE	FALSE	0		extracellular region [GO:0005576]		0	0	0	0
A6NNL0	ENOG50497A9	Q3V0C3	Nutm2 Gm806		NTM2B_HUMAN	NUT family member 2B	NUTM2B FAM22B FAM22B	878	2057	103	775	1843	~REGION 273..324; /note="Disordered"; /evidence="ECO:0000256|SAM:MobiDB-lite"; ~REGION 417..512; /note="Disordered"; /evidence="ECO:0000256|SAM:MobiDB-lite"; ~REGION 527..560; /note="Disordered"; /evidence="ECO:0000256|SAM:MobiDB-lite"; ~REGION 624..693; /note="Disordered"; /evidence="ECO:0000256|SAM:MobiDB-lite"; ~REGION 709..757; /note="Disordered"; /evidence="ECO:0000256|SAM:MobiDB-lite"; ~REGION 775..878; /note="Disordered"; /evidence="ECO:0000256|SAM:MobiDB-lite"	399	45	1	FALSE	FALSE	FALSE	0				0	0	0	0
A6NNJ1	ENOG5049B1B				F90A9_HUMAN	Putative protein FAM90A9	FAM90A9 FAM90A9P FAM90A9P	464	1643	42	422	1490	~REGION 1..42; /note="Disordered"; /evidence="ECO:0000256|SAM:MobiDB-lite"; ~REGION 70..389; /note="Disordered"; /evidence="ECO:0000256|SAM:MobiDB-lite"; ~REGION 411..437; /note="Disordered"; /evidence="ECO:0000256|SAM:MobiDB-lite"	386	83	1	FALSE	FALSE	FALSE	0				0	0	0	0
A6NNH2	ENOG5049CPS				F90AR_HUMAN	Protein FAM90A27P	FAM90A27P	459	1638	241	218	1286	~REGION 1..41; /note="Disordered"; /evidence="ECO:0000256|SAM:MobiDB-lite"; ~REGION 74..136; /note="Disordered"; /evidence="ECO:0000256|SAM:MobiDB-lite"; ~REGION 153..239; /note="Disordered"; /evidence="ECO:0000256|SAM:MobiDB-lite"; ~REGION 259..459; /note="Disordered"; /evidence="ECO:0000256|SAM:MobiDB-lite"	388	84	1	FALSE	FALSE	FALSE	0				0	0	0	0
A6NNF4	ENOG50495JC	P15620	Znf271 Zfp-35 Zfp35	P18721 A0A1L8EMR3 A0A1L8EUM4 P18734 A0A1L8EUN6 A0A1L8FQ50 P18741 A0A8J1LTY5 A0A8J1LSQ8 A0A8J1LZQ2 A0A8J0VLW2 P18744 A0A1L8FQ59 A0A8J0TB64 A0A8J1LZS8 A0A8J0U4V3	ZN726_HUMAN	Zinc finger protein 726	ZNF726	616	1795	0	616	1684		0	0	0	FALSE	FALSE	FALSE	0	regulation of transcription by RNA polymerase II [GO:0006357]	nucleus [GO:0005634]	DNA-binding transcription factor activity, RNA polymerase II-specific [GO:0000981]; metal ion binding [GO:0046872]; RNA polymerase II cis-regulatory region sequence-specific DNA binding [GO:0000978]	0	0	0	0
A6NNE9	ENOG5048Z6F	Q8CBH7	Marchf11 March11	A0A1L8FS18 A0A8J1KZ67	MARHB_HUMAN	E3 ubiquitin-protein ligase MARCHF11 (EC 2.3.2.27) (Membrane-associated RING finger protein 11) (Membrane-associated RING-CH protein XI) (MARCH-XI) (RING-type E3 ubiquitin transferase MARCHF11)	MARCHF11 MARCH11 MARCH11	402	1581	161	241	1309	~REGION 1..161; /note="Disordered"; /evidence="ECO:0000256|SAM:MobiDB-lite"	160	39	1	FALSE	FALSE	FALSE	0	protein ubiquitination [GO:0016567]	cytoplasmic vesicle membrane [GO:0030659]	ubiquitin-protein transferase activity [GO:0004842]; zinc ion binding [GO:0008270]	0	0	0	0
A6NND4	ENOG50490ZJ			A0A8J0U922 A0A310TP18 A0A8J1M6F9 A0A8J0U5L1 A0A8J1M640 A0A310TNA2 A0A8J1M6G8 Q9I8C4 A0A8J0ULA3 A0A8J1M627 A0A1L8HBE6 A0A8J1M7I2 A0A8J0U6T9 A0A8J0UQK4 A0A8J1M8A9 A0A8J1M7X6 A0A310U5K3 A0A1L8HBC7 A0A8J0U7A7 A0A310UC25 A0A1L8HBF8 Q9I8C2 A0A8J0U694 A0A8J1M643 Q9I8C3	O2AT4_HUMAN	Olfactory receptor 2AT4 (Olfactory receptor OR11-265)	OR2AT4	320	1499	0	320	1388		0	0	0	FALSE	FALSE	FALSE	0	positive regulation of ERK1 and ERK2 cascade [GO:0070374]; signal transduction [GO:0007165]	plasma membrane [GO:0005886]	G protein-coupled receptor activity [GO:0004930]; olfactory receptor activity [GO:0004984]	0	0	0	0
A6NNC1	ENOG5049IBV				P12LL_HUMAN	Putative POM121-like protein 1-like		897	2076	177	720	1788	~REGION 1..177; /note="Disordered"; /evidence="ECO:0000256|SAM:MobiDB-lite"; ~REGION 211..252; /note="Disordered"; /evidence="ECO:0000256|SAM:MobiDB-lite"; ~REGION 266..302; /note="Disordered"; /evidence="ECO:0000256|SAM:MobiDB-lite"; ~REGION 315..348; /note="Disordered"; /evidence="ECO:0000256|SAM:MobiDB-lite"; ~REGION 362..469; /note="Disordered"; /evidence="ECO:0000256|SAM:MobiDB-lite"; ~REGION 484..522; /note="Disordered"; /evidence="ECO:0000256|SAM:MobiDB-lite"; ~REGION 536..612; /note="Disordered"; /evidence="ECO:0000256|SAM:MobiDB-lite"; ~REGION 642..741; /note="Disordered"; /evidence="ECO:0000256|SAM:MobiDB-lite"; ~REGION 753..793; /note="Disordered"; /evidence="ECO:0000256|SAM:MobiDB-lite"; ~REGION 812..856; /note="Disordered"; /evidence="ECO:0000256|SAM:MobiDB-lite"	690	76	1	FALSE	FALSE	FALSE	0		membrane [GO:0016020]		0	0	0	0
A6NNB3	ENOG5049AUP	O88728	Ifitm5 Bril Fragilis4	A0A8J1KHH6 A0A8J1MWL9	IFM5_HUMAN	Interferon-induced transmembrane protein 5 (Bone-restricted interferon-induced transmembrane protein-like protein) (BRIL) (Dispanin subfamily A member 1) (DSPA1)	IFITM5	132	1311	21	111	1179	~REGION 1..21; /note="Disordered"; /evidence="ECO:0000256|SAM:MobiDB-lite"	20	15	0	FALSE	FALSE	FALSE	0	bone mineralization [GO:0030282]; bone morphogenesis [GO:0060349]; in utero embryonic development [GO:0001701]; regulation of bone mineralization [GO:0030500]	cytosol [GO:0005829]; intracellular membrane-bounded organelle [GO:0043231]; plasma membrane [GO:0005886]		0	0	0	0
A6NNA5	ENOG5048YIB	Q8BYH0	Drgx Drg11 Prrxl1	A0A1L8FKU1 A0A8J0TF21	DRGX_HUMAN	Dorsal root ganglia homeobox protein (Paired-related homeobox protein-like 1)	DRGX PRRXL1 PRRXL1	263	1442	43	220	1288	~REGION 88..138; /note="Disordered"; /evidence="ECO:0000256|SAM:MobiDB-lite"; ~REGION 220..263; /note="Disordered"; /evidence="ECO:0000256|SAM:MobiDB-lite"	93	35	1	FALSE	FALSE	FALSE	0	axon guidance [GO:0007411]; detection of chemical stimulus [GO:0009593]; detection of temperature stimulus [GO:0016048]; dorsal spinal cord development [GO:0021516]; neuron migration [GO:0001764]; regulation of transcription by RNA polymerase II [GO:0006357]; sensory perception of mechanical stimulus [GO:0050954]; trigeminal nerve development [GO:0021559]	chromatin [GO:0000785]; nucleus [GO:0005634]	DNA-binding transcription factor activity, RNA polymerase II-specific [GO:0000981]; RNA polymerase II transcription regulatory region sequence-specific DNA binding [GO:0000977]; sequence-specific double-stranded DNA binding [GO:1990837]	0	0	0	0
A6NNA2	ENOG50499CA	Q80WV7	Srrm3 MNCb-4760	A0A8J0UCS2 A0A1L8HG01	SRRM3_HUMAN	Serine/arginine repetitive matrix protein 3	SRRM3	597	1776	545	52	1120	~REGION 1..47; /note="Disordered"; /evidence="ECO:0000256|SAM:MobiDB-lite"; ~REGION 99..597; /note="Disordered"; /evidence="ECO:0000256|SAM:MobiDB-lite"	544	91	1	FALSE	FALSE	FALSE	0		nucleus [GO:0005634]	mRNA binding [GO:0003729]	0	0	0	0
A6NN92	ENOG50490AX	Q9CX92	Gje1 Cx23 Gjf1	A0A8J0V5S5	CXE1_HUMAN	Putative gap junction epsilon-1 protein (Connexin-23) (Cx23)	GJE1	205	1384	0	205	1273		0	0	0	FALSE	FALSE	FALSE	0	cell morphogenesis [GO:0000902]; cell-cell signaling [GO:0007267]; lens development in camera-type eye [GO:0002088]; organ growth [GO:0035265]	connexin complex [GO:0005922]	gap junction channel activity [GO:0005243]	0	0	0	0
A6NN90	ENOG5049957	Q9DAQ4		A0A8J0U4X8	CB081_HUMAN	Uncharacterized protein C2orf81	C2orf81	582	1761	60	522	1590	~REGION 1..29; /note="Disordered"; /evidence="ECO:0000256|SAM:MobiDB-lite"; ~REGION 110..133; /note="Disordered"; /evidence="ECO:0000256|SAM:MobiDB-lite"; ~REGION 147..221; /note="Disordered"; /evidence="ECO:0000256|SAM:MobiDB-lite"; ~REGION 310..331; /note="Disordered"; /evidence="ECO:0000256|SAM:MobiDB-lite"; ~REGION 551..582; /note="Disordered"; /evidence="ECO:0000256|SAM:MobiDB-lite"	177	30	1	FALSE	FALSE	FALSE	0				0	0	0	0
A6NN73	ENOG5049IK3				GOG8C_HUMAN	Golgin subfamily A member 8C	GOLGA8CP GOLGA8C GOLGA8C	597	1776	80	517	1585	~REGION 1..80; /note="Disordered"; /evidence="ECO:0000256|SAM:MobiDB-lite"; ~REGION 96..120; /note="Disordered"; /evidence="ECO:0000256|SAM:MobiDB-lite"; ~REGION 390..422; /note="Disordered"; /evidence="ECO:0000256|SAM:MobiDB-lite"; ~REGION 457..498; /note="Disordered"; /evidence="ECO:0000256|SAM:MobiDB-lite"; ~REGION 549..576; /note="Disordered"; /evidence="ECO:0000256|SAM:MobiDB-lite"	203	34	1	FALSE	FALSE	FALSE	0	Golgi organization [GO:0007030]; spindle assembly [GO:0051225]	cis-Golgi network [GO:0005801]; Golgi cis cisterna [GO:0000137]; Golgi cisterna membrane [GO:0032580]		1	0	0	1
A6NN14	ENOG5048UZJ				ZN729_HUMAN	Zinc finger protein 729	ZNF729	1252	2431	0	1252	2320		0	0	0	FALSE	FALSE	FALSE	0	regulation of transcription by RNA polymerase II [GO:0006357]	nucleus [GO:0005634]	DNA-binding transcription activator activity, RNA polymerase II-specific [GO:0001228]; metal ion binding [GO:0046872]; RNA polymerase II cis-regulatory region sequence-specific DNA binding [GO:0000978]	0	0	0	0
A6NN06	ENOG5049JRY				U633A_HUMAN	Putative UPF0633 protein MGC21881		94	1273	33	61	1129	~REGION 1..33; /note="Disordered"; /evidence="ECO:0000256|SAM:MobiDB-lite"	32	34	1	FALSE	FALSE	FALSE	0				0	0	0	0
A6NMZ7	ENOG5048UTA	Q8C6K9	Col6a6	A0A8J1KXD5 A0A8J1L3B5 A0A1L8FWI6 A0A8J1L1Q8	CO6A6_HUMAN	Collagen alpha-6(VI) chain	COL6A6	2263	3442	0	2263	3331	~REGION 20..1391; /note="Nonhelical ~REGION"; ~REGION 1392..1725; /note="Triple-helical ~REGION"; ~REGION 1397..1723; /note="Disordered"; /evidence="ECO:0000256|SAM:MobiDB-lite"; ~REGION 1726..2263; /note="Nonhelical ~REGION"	326	14	0	FALSE	FALSE	FALSE	0	cell adhesion [GO:0007155]	collagen trimer [GO:0005581]; collagen-containing extracellular matrix [GO:0062023]; extracellular matrix [GO:0031012]; extracellular region [GO:0005576]	extracellular matrix structural constituent conferring tensile strength [GO:0030020]	0	0	0	0
A6NMZ5	ENOG50497X3				O4C45_HUMAN	Olfactory receptor 4C45	OR4C45	306	1485	0	306	1374		0	0	0	FALSE	FALSE	FALSE	0		plasma membrane [GO:0005886]	G protein-coupled receptor activity [GO:0004930]; olfactory receptor activity [GO:0004984]	0	0	0	0
A6NMX2	ENOG50498QK				I4E1B_HUMAN	Eukaryotic translation initiation factor 4E type 1B	EIF4E1B	242	1421	42	200	1268	~REGION 1..42; /note="Disordered"; /evidence="ECO:0000256|SAM:MobiDB-lite"; ~REGION 62..65; /note="EIF4EBP1/2/3 binding"; /evidence="ECO:0000250"; ~REGION 98..102; /note="EIF4EBP1/2/3 binding"; /evidence="ECO:0000250"; ~REGION 157..164; /note="EIF4EBP1/2/3 binding"; /evidence="ECO:0000250"	41	16	0	FALSE	FALSE	FALSE	0	translational initiation [GO:0006413]	eukaryotic translation initiation factor 4F complex [GO:0016281]	RNA 7-methylguanosine cap binding [GO:0000340]; translation initiation factor activity [GO:0003743]	0	0	0	0
A6NMU1	ENOG5049AB3				O52A4_HUMAN	Olfactory receptor 52A4	OR52A4P OR52A4 OR52A4	304	1483	0	304	1372		0	0	0	FALSE	FALSE	FALSE	0		plasma membrane [GO:0005886]	G protein-coupled receptor activity [GO:0004930]; olfactory receptor activity [GO:0004984]	0	0	0	0
A6NMT0	ENOG5048XQ0	P52950	Dbx1 Dbx	Q9I9H2 A0A1L8GIH1	DBX1_HUMAN	Homeobox protein DBX1 (Developing brain homeobox protein 1)	DBX1	343	1522	103	240	1308	~REGION 56..100; /note="Disordered"; /evidence="ECO:0000256|SAM:MobiDB-lite"; ~REGION 240..343; /note="Disordered"; /evidence="ECO:0000256|SAM:MobiDB-lite"	147	42	1	FALSE	FALSE	FALSE	0	cell differentiation in spinal cord [GO:0021515]; regulation of transcription by RNA polymerase II [GO:0006357]; ventral spinal cord interneuron specification [GO:0021521]	chromatin [GO:0000785]; nucleus [GO:0005634]	DNA binding [GO:0003677]; DNA-binding transcription factor activity, RNA polymerase II-specific [GO:0000981]	0	0	0	0
A6NMS7	ENOG5049P1J				L37A1_HUMAN	Leucine-rich repeat-containing protein 37A	LRRC37A LRRC37A1 LRRC37A1	1700	2879	24	1676	2744	~REGION 54..104; /note="Disordered"; /evidence="ECO:0000256|SAM:MobiDB-lite"; ~REGION 130..156; /note="Disordered"; /evidence="ECO:0000256|SAM:MobiDB-lite"; ~REGION 169..534; /note="Disordered"; /evidence="ECO:0000256|SAM:MobiDB-lite"; ~REGION 559..580; /note="Disordered"; /evidence="ECO:0000256|SAM:MobiDB-lite"; ~REGION 619..642; /note="Disordered"; /evidence="ECO:0000256|SAM:MobiDB-lite"; ~REGION 685..708; /note="Disordered"; /evidence="ECO:0000256|SAM:MobiDB-lite"; ~REGION 729..751; /note="Disordered"; /evidence="ECO:0000256|SAM:MobiDB-lite"; ~REGION 758..777; /note="Disordered"; /evidence="ECO:0000256|SAM:MobiDB-lite"; ~REGION 1182..1227; /note="Disordered"; /evidence="ECO:0000256|SAM:MobiDB-lite"; ~REGION 1250..1271; /note="Disordered"; /evidence="ECO:0000256|SAM:MobiDB-lite"; ~REGION 1676..1700; /note="Disordered"; /evidence="ECO:0000256|SAM:MobiDB-lite"	639	37	1	FALSE	FALSE	FALSE	0		membrane [GO:0016020]		0	0	0	0
A6NMS3	ENOG5048WS1	Q8VGQ7 Q7TS48	Or5k17 Mor184-4 Olfr181Or5k16 Olfr180		OR5K4_HUMAN	Olfactory receptor 5K4	OR5K4	321	1500	0	321	1389		0	0	0	FALSE	FALSE	FALSE	0		plasma membrane [GO:0005886]	G protein-coupled receptor activity [GO:0004930]; odorant binding [GO:0005549]; olfactory receptor activity [GO:0004984]	0	0	0	0
A6NMN3	ENOG50495CV				F170B_HUMAN	Protein FAM170B (Acrosome-related protein)	FAM170B C10orf73 C10orf73	283	1462	95	188	1256	~REGION 1..58; /note="Disordered"; /evidence="ECO:0000256|SAM:MobiDB-lite"; ~REGION 246..283; /note="Disordered"; /evidence="ECO:0000256|SAM:MobiDB-lite"	94	33	1	FALSE	FALSE	FALSE	0	fertilization [GO:0009566]; positive regulation of acrosome reaction [GO:2000344]; regulation of fertilization [GO:0080154]	acrosomal vesicle [GO:0001669]; outer acrosomal membrane [GO:0002081]		0	0	0	0
A6NML5	ENOG50498HV	Q8C6V3	Tmem212	A0A1L8GA19	TM212_HUMAN	Transmembrane protein 212	TMEM212	194	1373	0	194	1262		0	0	0	FALSE	FALSE	FALSE	0		membrane [GO:0016020]		0	0	0	0
A6NMK8	ENOG50495EF	Q6GQV1	Insyn2b Fam196b	A0A8J0UTE0 A0A1L8GVE5	INY2B_HUMAN	Protein INSYN2B (Inhibitory synaptic factor family member 2B)	INSYN2B C5orf57 FAM196B C5orf57 FAM196B	535	1714	0	535	1603	~REGION 24..52; /note="Disordered"; /evidence="ECO:0000256|SAM:MobiDB-lite"; ~REGION 215..388; /note="Disordered"; /evidence="ECO:0000256|SAM:MobiDB-lite"; ~REGION 492..529; /note="Disordered"; /evidence="ECO:0000256|SAM:MobiDB-lite"	238	44	1	FALSE	FALSE	FALSE	0	inhibitory postsynaptic potential [GO:0060080]	postsynaptic density [GO:0014069]		0	0	0	0
A6NMK7	ENOG50498H7				CPS4L_HUMAN	Putative cleavage and polyadenylation specificity factor subunit 4-like protein	CPSF4L	179	1358	0	179	1247		0	0	0	FALSE	FALSE	FALSE	0		mRNA cleavage and polyadenylation specificity factor complex [GO:0005847]	metal ion binding [GO:0046872]; RNA binding [GO:0003723]	0	0	0	0
A6NMD2	ENOG5048WZ9	Q921M4	Golga2	A0A8J1LJ58 A0A8J1LKV0	GOG8J_HUMAN	Golgin subfamily A member 8J	GOLGA8J	632	1811	76	556	1624	~REGION 1..76; /note="Disordered"; /evidence="ECO:0000256|SAM:MobiDB-lite"; ~REGION 352..377; /note="Disordered"; /evidence="ECO:0000256|SAM:MobiDB-lite"; ~REGION 423..452; /note="Disordered"; /evidence="ECO:0000256|SAM:MobiDB-lite"; ~REGION 496..524; /note="Disordered"; /evidence="ECO:0000256|SAM:MobiDB-lite"	157	24	0	FALSE	FALSE	FALSE	0	Golgi organization [GO:0007030]; spindle assembly [GO:0051225]	cis-Golgi network [GO:0005801]; Golgi cis cisterna [GO:0000137]; Golgi cisterna membrane [GO:0032580]		1	0	0	1
A6NMD0	ENOG5049325	Q8BR26	Ifitm10	A0A1L8GDA5	IFM10_HUMAN	Interferon-induced transmembrane protein 10 (Dispanin subfamily A member 3) (DSPA3)	IFITM10	228	1407	0	228	1296	~REGION 29..49; /note="Disordered"; /evidence="ECO:0000256|SAM:MobiDB-lite"	20	8	0	FALSE	FALSE	FALSE	0		plasma membrane [GO:0005886]		0	0	0	0
A6NMB9	ENOG50496IR	J3QK54	Fignl2		FIGL2_HUMAN	Fidgetin-like protein 2 (EC 3.6.4.-)	FIGNL2	653	1832	36	617	1685	~REGION 1..36; /note="Disordered"; /evidence="ECO:0000256|SAM:MobiDB-lite"; ~REGION 86..129; /note="Disordered"; /evidence="ECO:0000256|SAM:MobiDB-lite"; ~REGION 216..240; /note="Disordered"; /evidence="ECO:0000256|SAM:MobiDB-lite"	102	15	0	FALSE	FALSE	FALSE	0	microtubule severing [GO:0051013]; morphogenesis of a branching structure [GO:0001763]; negative regulation of axon regeneration [GO:0048681]; negative regulation of cell migration [GO:0030336]; negative regulation of wound healing, spreading of epidermal cells [GO:1903690]	cell leading edge [GO:0031252]	ATP binding [GO:0005524]; ATP hydrolysis activity [GO:0016887]; microtubule severing ATPase activity [GO:0008568]	0	0	0	0
A6NMB1	ENOG5049A0I	Q80ZE3	Siglec10 Siglecg		SIG16_HUMAN	Sialic acid-binding Ig-like lectin 16 (Siglec-16) (Siglec-P16)	SIGLEC16 SIGLECP16 SIGLECP16	481	1660	0	481	1549		0	0	0	FALSE	FALSE	FALSE	0	cell adhesion [GO:0007155]; positive regulation of defense response to bacterium [GO:1900426]; positive regulation of interleukin-6 production [GO:0032755]	plasma membrane [GO:0005886]	carbohydrate binding [GO:0030246]; sialic acid binding [GO:0033691]	0	0	0	0
A6NMA1	ENOG5049D3Y	Q3UHV4	Trpc5os Gm15070		TR5OS_HUMAN	Putative uncharacterized protein TRPC5OS (TRPC5 opposite strand protein) (TRPC5-antisense RNA 1)	TRPC5OS TRPC5-AS1 TRPC5-AS1	111	1290	0	111	1179	~REGION 43..72; /note="Disordered"; /evidence="ECO:0000256|SAM:MobiDB-lite"	29	26	1	FALSE	FALSE	FALSE	0				0	0	0	0
A6NM76	ENOG50498NG				O6C76_HUMAN	Olfactory receptor 6C76	OR6C76	312	1491	0	312	1380		0	0	0	FALSE	FALSE	FALSE	0		plasma membrane [GO:0005886]	G protein-coupled receptor activity [GO:0004930]; olfactory receptor activity [GO:0004984]	0	0	0	0
A6NM66	ENOG5049JSI				CU054_HUMAN	Uncharacterized protein encoded by LINC01548	LINC01548 C21orf54 C21orf54	108	1287	0	108	1176	~REGION 75..94; /note="Disordered"; /evidence="ECO:0000256|SAM:MobiDB-lite"	19	17	0	FALSE	FALSE	FALSE	0				0	0	0	0
A6NM62	ENOG50496AM				LRC53_HUMAN	Leucine-rich repeat-containing protein 53	LRRC53	1247	2426	24	1223	2291	~REGION 828..866; /note="Disordered"; /evidence="ECO:0000256|SAM:MobiDB-lite"; ~REGION 887..927; /note="Disordered"; /evidence="ECO:0000256|SAM:MobiDB-lite"; ~REGION 1223..1247; /note="Disordered"; /evidence="ECO:0000256|SAM:MobiDB-lite"	102	8	0	FALSE	FALSE	FALSE	0		plasma membrane [GO:0005886]		0	0	0	0
A6NM45	ENOG5048W3T	Q9D7U6	Cldn22	A0A1L8HU54 A0A1L8HLH1	CLD24_HUMAN	Putative claudin-24 (Claudin-21)	CLDN24 CLDN21 CLDN21	220	1399	0	220	1288		0	0	0	FALSE	FALSE	FALSE	0	bicellular tight junction assembly [GO:0070830]; cell adhesion [GO:0007155]	bicellular tight junction [GO:0005923]; plasma membrane [GO:0005886]	structural molecule activity [GO:0005198]	0	0	0	0
A6NM43	ENOG5048WEX				TCPQL_HUMAN	Putative T-complex protein 1 subunit theta-like 1 (Chaperonin containing T-complex polypeptide 1 subunit 8-like 1)	CCT8L1P CCT8L1 CCT8L1	557	1736	62	495	1563	~REGION 1..33; /note="Disordered"; /evidence="ECO:0000256|SAM:MobiDB-lite"; ~REGION 528..557; /note="Disordered"; /evidence="ECO:0000256|SAM:MobiDB-lite"	61	10	0	FALSE	FALSE	FALSE	0	protein folding [GO:0006457]	chaperonin-containing T-complex [GO:0005832]	ATP binding [GO:0005524]; ATP-dependent protein folding chaperone [GO:0140662]; unfolded protein binding [GO:0051082]	0	0	0	0
A6NM36	ENOG50490CY	Q3UV48	Lrrc30	A0A1L8FYJ1 A0A1L8FSM0	LRC30_HUMAN	Leucine-rich repeat-containing protein 30	LRRC30	301	1480	0	301	1369		0	0	0	FALSE	FALSE	FALSE	0	signal transduction [GO:0007165]			0	0	0	0
A6NM28	ENOG5048XVY	Q62396	Zfp92		ZFP92_HUMAN	Zinc finger protein 92 homolog (Zfp-92)	ZFP92	416	1595	48	368	1436	~REGION 86..125; /note="Disordered"; /evidence="ECO:0000256|SAM:MobiDB-lite"; ~REGION 368..416; /note="Disordered"; /evidence="ECO:0000256|SAM:MobiDB-lite"	87	20	0	FALSE	FALSE	FALSE	0	regulation of transcription by RNA polymerase II [GO:0006357]	nucleus [GO:0005634]	DNA-binding transcription factor activity, RNA polymerase II-specific [GO:0000981]; metal ion binding [GO:0046872]; RNA polymerase II cis-regulatory region sequence-specific DNA binding [GO:0000978]	0	0	0	0
A6NM11	ENOG5049P1J				L37A2_HUMAN	Leucine-rich repeat-containing protein 37A2	LRRC37A2	1700	2879	25	1675	2743	~REGION 54..104; /note="Disordered"; /evidence="ECO:0000256|SAM:MobiDB-lite"; ~REGION 130..156; /note="Disordered"; /evidence="ECO:0000256|SAM:MobiDB-lite"; ~REGION 169..534; /note="Disordered"; /evidence="ECO:0000256|SAM:MobiDB-lite"; ~REGION 559..580; /note="Disordered"; /evidence="ECO:0000256|SAM:MobiDB-lite"; ~REGION 619..642; /note="Disordered"; /evidence="ECO:0000256|SAM:MobiDB-lite"; ~REGION 729..752; /note="Disordered"; /evidence="ECO:0000256|SAM:MobiDB-lite"; ~REGION 1182..1227; /note="Disordered"; /evidence="ECO:0000256|SAM:MobiDB-lite"; ~REGION 1309..1328; /note="Disordered"; /evidence="ECO:0000256|SAM:MobiDB-lite"; ~REGION 1675..1700; /note="Disordered"; /evidence="ECO:0000256|SAM:MobiDB-lite"	597	35	1	FALSE	FALSE	FALSE	0		membrane [GO:0016020]		0	0	0	0
A6NM10	ENOG5048VYB	Q8CHJ2	Aqp12	A0A8J0VDK8 Q63ZK8	AQ12B_HUMAN	Aquaporin-12B (AQP-12B)	AQP12B	295	1474	38	257	1325	~REGION 257..295; /note="Disordered"; /evidence="ECO:0000256|SAM:MobiDB-lite"	38	12	0	FALSE	FALSE	FALSE	0		cytoplasm [GO:0005737]; membrane [GO:0016020]	channel activity [GO:0015267]; water channel activity [GO:0015250]	0	0	0	0
A6NM03	ENOG5048WQF				O2AG2_HUMAN	Olfactory receptor 2AG2	OR2AG2 OR2AG2P OR2AG2P	316	1495	0	316	1384		0	0	0	FALSE	FALSE	FALSE	0	detection of chemical stimulus involved in sensory perception of smell [GO:0050911]	plasma membrane [GO:0005886]	G protein-coupled receptor activity [GO:0004930]; olfactory receptor activity [GO:0004984]	0	0	0	0
A6NLX4	ENOG5049BSM	Q9D2F0	Tmem210		TM210_HUMAN	Transmembrane protein 210	TMEM210	147	1326	19	128	1196	~REGION 128..147; /note="Disordered"; /evidence="ECO:0000256|SAM:MobiDB-lite"	19	12	0	FALSE	FALSE	FALSE	0		membrane [GO:0016020]		0	0	0	0
A6NLX3	ENOG5048ZQ6	Q5IBH6	Spdye4a Spdyb		SPDE4_HUMAN	Speedy protein E4	SPDYE4	237	1416	61	176	1244	~REGION 1..61; /note="Disordered"; /evidence="ECO:0000256|SAM:MobiDB-lite"	60	25	0	FALSE	FALSE	FALSE	0			protein kinase binding [GO:0019901]	0	0	0	0
A6NLW8	ENOG5049BJ2				DUXA_HUMAN	Double homeobox protein A	DUXA	204	1383	41	163	1231	~REGION 73..101; /note="Disordered"; /evidence="ECO:0000256|SAM:MobiDB-lite"; ~REGION 163..204; /note="Disordered"; /evidence="ECO:0000256|SAM:MobiDB-lite"	69	33	1	FALSE	FALSE	FALSE	0	regulation of transcription by RNA polymerase II [GO:0006357]	chromatin [GO:0000785]; nucleoplasm [GO:0005654]; nucleus [GO:0005634]	DNA-binding transcription factor activity, RNA polymerase II-specific [GO:0000981]; RNA polymerase II transcription regulatory region sequence-specific DNA binding [GO:0000977]; sequence-specific double-stranded DNA binding [GO:1990837]	0	0	0	0
A6NLU5	ENOG5048XAI	Q9JME9	Vstm2b	A0A8J1MYU4 A0A1L8GF92	VTM2B_HUMAN	V-set and transmembrane domain-containing protein 2B	VSTM2B	285	1464	0	285	1353	~REGION 161..226; /note="Disordered"; /evidence="ECO:0000256|SAM:MobiDB-lite"	65	22	0	FALSE	FALSE	FALSE	0		membrane [GO:0016020]		0	0	0	0
A6NLU0	ENOG50496MB	Q8VH31	Rfpl4a Rfpl4		RFPLA_HUMAN	Ret finger protein-like 4A (RING finger protein 210)	RFPL4A RFPL4 RNF210 RFPL4 RNF210	287	1466	0	287	1355		0	0	0	FALSE	FALSE	FALSE	0	innate immune response [GO:0045087]; positive regulation of autophagy [GO:0010508]; positive regulation of canonical NF-kappaB signal transduction [GO:0043123]; protein polyubiquitination [GO:0000209]; regulation of protein localization [GO:0032880]; regulation of viral entry into host cell [GO:0046596]	cytoplasm [GO:0005737]; cytosol [GO:0005829]; nucleoplasm [GO:0005654]	metal ion binding [GO:0046872]; protein homodimerization activity [GO:0042803]; protein kinase binding [GO:0019901]; ubiquitin protein ligase activity [GO:0061630]	0	0	0	0
A6NLP5	ENOG504904R	Q8VBW8	Ttc36		TTC36_HUMAN	Tetratricopeptide repeat protein 36 (TPR repeat protein 36) (HSP70-binding protein 21)	TTC36 HBP21 HBP21	189	1368	0	189	1257		0	0	0	FALSE	FALSE	FALSE	0	central nervous system neuron development [GO:0021954]; cilium assembly [GO:0060271]; memory [GO:0007613]; negative regulation of peptidyl-threonine phosphorylation [GO:0010801]; negative regulation of proteasomal ubiquitin-dependent protein catabolic process [GO:0032435]; negative regulation of protein polyubiquitination [GO:1902915]; tyrosine metabolic process [GO:0006570]; visual learning [GO:0008542]			0	0	1	1
A6NLJ0	ENOG5049870				C2C4B_HUMAN	C2 calcium-dependent domain-containing protein 4B (Nuclear-localized factor 2) (Protein FAM148B)	C2CD4B FAM148B NLF2 FAM148B NLF2	364	1543	0	364	1432	~REGION 113..166; /note="Disordered"; /evidence="ECO:0000256|SAM:MobiDB-lite"; ~REGION 194..234; /note="Disordered"; /evidence="ECO:0000256|SAM:MobiDB-lite"	93	25	0	FALSE	FALSE	FALSE	0	positive regulation of acute inflammatory response [GO:0002675]; regulation of cell adhesion [GO:0030155]; regulation of vascular permeability involved in acute inflammatory response [GO:0002528]	nucleus [GO:0005634]		0	0	0	0
A6NLI5	ENOG50497PH				TR64C_HUMAN	Tripartite motif-containing protein 64C	TRIM64C	450	1629	0	450	1518		0	0	0	FALSE	FALSE	FALSE	0	innate immune response [GO:0045087]; protein ubiquitination [GO:0016567]; regulation of gene expression [GO:0010468]	cytoplasm [GO:0005737]	ubiquitin protein ligase activity [GO:0061630]; zinc ion binding [GO:0008270]	0	0	0	0
A6NLE4	ENOG5049BPP	Q9DAL0	Smim23		SIM23_HUMAN	Small integral membrane protein 23	SMIM23 C5orf50 C5orf50	172	1351	0	172	1240		0	0	0	FALSE	FALSE	FALSE	0		plasma membrane [GO:0005886]		0	0	0	0
A6NLC8	ENOG5049GF8				TFKL2_HUMAN	TATA-box binding protein associated factor 11 like protein 2	TAF11L2	198	1377	89	109	1177	~REGION 1..89; /note="Disordered"; /evidence="ECO:0000256|SAM:MobiDB-lite"	88	44	1	FALSE	FALSE	FALSE	0	RNA polymerase II preinitiation complex assembly [GO:0051123]	transcription factor TFIID complex [GO:0005669]	protein heterodimerization activity [GO:0046982]; transcription coactivator activity [GO:0003713]	0	0	0	0
A6NLC5	ENOG5048XSH	Q6GQU0		A0A1L8EPQ7 A0A8J0TXZ3	CC070_HUMAN	UPF0524 protein C3orf70	C3orf70	250	1429	49	201	1269	~REGION 201..250; /note="Disordered"; /evidence="ECO:0000256|SAM:MobiDB-lite"	49	19	0	FALSE	FALSE	FALSE	0	circadian behavior [GO:0048512]; nervous system development [GO:0007399]			0	0	0	0
A6NL99	ENOG5048Y46	O54794	Aqp7	A0A1L8I3P7 A0A1L8HS57	AQP73_HUMAN	Putative aquaporin-7-like protein 3	AQP7P3	342	1521	0	342	1410		0	0	0	FALSE	FALSE	FALSE	0	glycerol transmembrane transport [GO:0015793]; water transport [GO:0006833]	basolateral plasma membrane [GO:0016323]; plasma membrane [GO:0005886]	glycerol channel activity [GO:0015254]; urea transmembrane transporter activity [GO:0015204]; water channel activity [GO:0015250]	0	0	0	0
A6NL88	ENOG50496FH	Q8C3Q5	Shisa7	A0A1L8FGR4 A0A8J0TCV8	SHSA7_HUMAN	Protein shisa-7 (Cystine-knot AMPAR modulating protein of 59 kDa) (CKAMP59) (GABA(A) receptor auxiliary subunit Shisa7) (Protein shisa-6-like)	SHISA7	538	1717	0	538	1606	~REGION 49..73; /note="Disordered"; /evidence="ECO:0000256|SAM:MobiDB-lite"; ~REGION 139..178; /note="Disordered"; /evidence="ECO:0000256|SAM:MobiDB-lite"; ~REGION 233..262; /note="Disordered"; /evidence="ECO:0000256|SAM:MobiDB-lite"; ~REGION 423..505; /note="Disordered"; /evidence="ECO:0000256|SAM:MobiDB-lite"	174	32	1	FALSE	FALSE	FALSE	0	gamma-aminobutyric acid receptor clustering [GO:0097112]; gamma-aminobutyric acid signaling pathway [GO:0007214]; memory [GO:0007613]; positive regulation of long-term synaptic potentiation [GO:1900273]; regulation of GABA-A receptor activity [GO:0106040]; regulation of short-term neuronal synaptic plasticity [GO:0048172]	AMPA glutamate receptor complex [GO:0032281]; dendritic spine membrane [GO:0032591]; postsynaptic density [GO:0014069]; postsynaptic density membrane [GO:0098839]; postsynaptic membrane [GO:0045211]	GABA receptor binding [GO:0050811]	0	0	0	0
A6NL82	ENOG5049MQ7				CF144_HUMAN	Cilia- and flagella-associated protein 144 (Protein FAM183A)	CFAP144 FAM183A FAM183A	134	1313	0	134	1202	~REGION 76..95; /note="Disordered"; /evidence="ECO:0000256|SAM:MobiDB-lite"	19	14	0	FALSE	FALSE	FALSE	0		axonemal microtubule [GO:0005879]; ciliary base [GO:0097546]	microtubule binding [GO:0008017]	0	0	1	1
A6NL46	ENOG5049I4K				YF016_HUMAN	Putative UPF0607 protein ENSP00000332738		340	1519	0	340	1408	~REGION 75..130; /note="Disordered"; /evidence="ECO:0000256|SAM:MobiDB-lite"; ~REGION 215..281; /note="Disordered"; /evidence="ECO:0000256|SAM:MobiDB-lite"	121	35	1	FALSE	FALSE	FALSE	0				0	0	0	0
A6NL26	ENOG50496BM	Q8VFX2	Or5b21 Mor202-4 Olfr1444	A0A8J1M9X2 A0A8J0UGV7	O5B21_HUMAN	Olfactory receptor 5B21	OR5B21	309	1488	0	309	1377		0	0	0	FALSE	FALSE	FALSE	0	G protein-coupled receptor signaling pathway [GO:0007186]; sensory perception of smell [GO:0007608]	plasma membrane [GO:0005886]	G protein-coupled receptor activity [GO:0004930]; odorant binding [GO:0005549]; olfactory receptor activity [GO:0004984]	0	0	0	0
A6NL08	ENOG50490VH				O6C75_HUMAN	Olfactory receptor 6C75	OR6C75	312	1491	0	312	1380		0	0	0	FALSE	FALSE	FALSE	0		plasma membrane [GO:0005886]	G protein-coupled receptor activity [GO:0004930]; olfactory receptor activity [GO:0004984]	0	0	0	0
A6NL05	ENOG5049KJK				F74A7_HUMAN	Protein FAM74A7	FAM74A7	159	1338	54	105	1173	~REGION 1..54; /note="Disordered"; /evidence="ECO:0000256|SAM:MobiDB-lite"; ~REGION 77..98; /note="Disordered"; /evidence="ECO:0000256|SAM:MobiDB-lite"	74	46	1	FALSE	FALSE	FALSE	0		membrane [GO:0016020]		0	0	0	0
A6NKX4	ENOG5048Y05	Q9D9E0	Slc22a17 Boct	A0A8J0U5I0	S22AV_HUMAN	Putative solute carrier family 22 member 31	SLC22A31	556	1735	32	524	1592	~REGION 524..556; /note="Disordered"; /evidence="ECO:0000256|SAM:MobiDB-lite"	32	5	0	FALSE	FALSE	FALSE	0	monoatomic ion transport [GO:0006811]	membrane [GO:0016020]	transmembrane transporter activity [GO:0022857]	0	0	0	0
A6NKX1	ENOG5049KNV				F223B_HUMAN	Protein FAM223B	FAM223B CXorf52B LINC00204B CXorf52B LINC00204B	122	1301	0	122	1190		0	0	0	FALSE	FALSE	FALSE	0				0	0	0	0
A6NKW6	ENOG50497ZW	Q9D1Y9	Shisal2b Fam159b	A0A8J1M467 A0A1L8I265	SHL2B_HUMAN	Protein shisa-like-2B	SHISAL2B FAM159B FAM159B	160	1339	0	160	1228		0	0	0	FALSE	FALSE	FALSE	0		membrane [GO:0016020]		0	0	0	0
A6NKU9	ENOG5048ZQ6	Q5IBH6	Spdye4a Spdyb		SPDE3_HUMAN	Speedy protein E3	SPDYE3	549	1728	74	475	1543	~REGION 1..74; /note="Disordered"; /evidence="ECO:0000256|SAM:MobiDB-lite"; ~REGION 126..145; /note="Disordered"; /evidence="ECO:0000256|SAM:MobiDB-lite"; ~REGION 188..218; /note="Disordered"; /evidence="ECO:0000256|SAM:MobiDB-lite"; ~REGION 261..291; /note="Disordered"; /evidence="ECO:0000256|SAM:MobiDB-lite"; ~REGION 334..364; /note="Disordered"; /evidence="ECO:0000256|SAM:MobiDB-lite"	182	33	1	FALSE	FALSE	FALSE	0			protein kinase binding [GO:0019901]	0	0	0	0
A6NKT7	ENOG5049KUA				RGPD3_HUMAN	RanBP2-like and GRIP domain-containing protein 3	RGPD3 RGP3 RGP3	1758	2937	0	1758	2826	~REGION 761..805; /note="Disordered"; /evidence="ECO:0000256|SAM:MobiDB-lite"; ~REGION 1216..1248; /note="Disordered"; /evidence="ECO:0000256|SAM:MobiDB-lite"; ~REGION 1307..1335; /note="Disordered"; /evidence="ECO:0000256|SAM:MobiDB-lite"; ~REGION 1581..1622; /note="Disordered"; /evidence="ECO:0000256|SAM:MobiDB-lite"	145	8	0	FALSE	FALSE	FALSE	0	NLS-bearing protein import into nucleus [GO:0006607]	cytoplasm [GO:0005737]; nuclear pore [GO:0005643]	GTPase activator activity [GO:0005096]	0	0	0	0
A6NKQ9	ENOG5049D9Q			A0A8J1L402 A0A8J1LEV5	CGB1_HUMAN	Choriogonadotropin subunit beta variant 1	CGB1	187	1366	26	161	1229	~REGION 161..187; /note="Disordered"; /evidence="ECO:0000256|SAM:MobiDB-lite"	26	13	0	FALSE	FALSE	FALSE	0	G protein-coupled receptor signaling pathway [GO:0007186]; ovulation [GO:0030728]	cytoplasm [GO:0005737]; extracellular space [GO:0005615]	hormone activity [GO:0005179]	0	0	0	0
A6NKP2	ENOG5048W4K			A0A8J1M038 A0A1L8EY49	D42E2_HUMAN	Putative short-chain dehydrogenase/reductase family 42E member 2 (EC 1.1.1.-)	SDR42E2	422	1601	32	390	1458	~REGION 1..32; /note="Disordered"; /evidence="ECO:0000256|SAM:MobiDB-lite"	31	7	0	FALSE	FALSE	FALSE	0	steroid biosynthetic process [GO:0006694]		3-beta-hydroxy-delta5-steroid dehydrogenase activity [GO:0003854]; oxidoreductase activity, acting on the CH-OH group of donors, NAD or NADP as acceptor [GO:0016616]	0	0	0	0
A6NKL6	ENOG5049928				T200C_HUMAN	Transmembrane protein 200C (Transmembrane protein TTMA) (Two transmembrane domain-containing family member A)	TMEM200C TTMA TTMA	621	1800	0	621	1689	~REGION 12..37; /note="Disordered"; /evidence="ECO:0000256|SAM:MobiDB-lite"; ~REGION 80..147; /note="Disordered"; /evidence="ECO:0000256|SAM:MobiDB-lite"; ~REGION 284..315; /note="Disordered"; /evidence="ECO:0000256|SAM:MobiDB-lite"; ~REGION 347..368; /note="Disordered"; /evidence="ECO:0000256|SAM:MobiDB-lite"; ~REGION 384..598; /note="Disordered"; /evidence="ECO:0000256|SAM:MobiDB-lite"	358	57	1	FALSE	FALSE	FALSE	0		membrane [GO:0016020]		0	0	0	0
A6NKK0	ENOG50493GZ	Q8VEX5 Q8VEX6 Q8VFB9	Or5h18 Mor183-9 Olfr186Or5h19 Mor183-8 Olfr187Or5h17 Mor183-2 Olfr183		OR5H1_HUMAN	Olfactory receptor 5H1 (HTPCRX14)	OR5H1	313	1492	0	313	1381		0	0	0	FALSE	FALSE	FALSE	0		plasma membrane [GO:0005886]	G protein-coupled receptor activity [GO:0004930]; odorant binding [GO:0005549]; olfactory receptor activity [GO:0004984]	0	0	0	0
A6NKH3	ENOG5049C8U	P61514	Rpl37a	A0A8J1MRV6 A0A1L8H102 Q7SZB4	RL37L_HUMAN	Putative ribosomal protein eL43-like (Putative 60S ribosomal protein L37a-like protein) (Ribosomal protein L37a pseudogene 8)	RPL37AP8 RPL37L RPL37L	93	1272	0	93	1161		0	0	0	FALSE	FALSE	FALSE	0	translation [GO:0006412]	cytosolic large ribosomal subunit [GO:0022625]	large ribosomal subunit rRNA binding [GO:0070180]; metal ion binding [GO:0046872]; structural constituent of ribosome [GO:0003735]	0	0	0	0
A6NKG5	ENOG5049866	Q7M732	Rtl1 Mar1 Mart1 Peg11		RTL1_HUMAN	Retrotransposon-like protein 1 (Mammalian retrotransposon derived protein 1) (Paternally expressed gene 11 protein) (Retrotransposon-derived protein PEG11)	RTL1 MAR1 MART1 PEG11 MAR1 MART1 PEG11	1358	2537	179	1179	2247	~REGION 1..159; /note="Disordered"; /evidence="ECO:0000256|SAM:MobiDB-lite"; ~REGION 563..616; /note="Disordered"; /evidence="ECO:0000256|SAM:MobiDB-lite"; ~REGION 1250..1283; /note="Disordered"; /evidence="ECO:0000256|SAM:MobiDB-lite"; ~REGION 1338..1358; /note="Disordered"; /evidence="ECO:0000256|SAM:MobiDB-lite"	264	19	0	FALSE	FALSE	FALSE	0		membrane [GO:0016020]		0	0	0	0
A6NKF7	ENOG5049BUT	Q3TYP4	Tmem88b		TM88B_HUMAN	Transmembrane protein 88B	TMEM88B	163	1342	37	126	1194	~REGION 1..37; /note="Disordered"; /evidence="ECO:0000256|SAM:MobiDB-lite"; ~REGION 136..156; /note="Disordered"; /evidence="ECO:0000256|SAM:MobiDB-lite"	56	34	1	FALSE	FALSE	FALSE	0	negative regulation of canonical Wnt signaling pathway [GO:0090090]	plasma membrane [GO:0005886]	PDZ domain binding [GO:0030165]	0	0	0	0
A6NKF2	ENOG50497FM				ARI3C_HUMAN	AT-rich interactive domain-containing protein 3C (ARID domain-containing protein 3C)	ARID3C	412	1591	120	292	1360	~REGION 1..96; /note="Disordered"; /evidence="ECO:0000256|SAM:MobiDB-lite"; ~REGION 232..278; /note="Disordered"; /evidence="ECO:0000256|SAM:MobiDB-lite"; ~REGION 388..412; /note="Disordered"; /evidence="ECO:0000256|SAM:MobiDB-lite"	165	40	1	FALSE	FALSE	FALSE	0	positive regulation of transcription by RNA polymerase II [GO:0045944]; regulation of transcription by RNA polymerase II [GO:0006357]	cytoplasm [GO:0005737]; membrane raft [GO:0045121]; nucleus [GO:0005634]	chromatin binding [GO:0003682]; DNA binding [GO:0003677]	0	0	0	0
A6NKF1	ENOG50495YA	A6H687	Sac3d1 Shd1	A0A8J0PW94 A0A8J1MWT4	SAC31_HUMAN	SAC3 domain-containing protein 1 (SAC3 homology domain-containing protein 1)	SAC3D1 SHD1 SHD1	404	1583	58	346	1414	~REGION 1..58; /note="Disordered"; /evidence="ECO:0000256|SAM:MobiDB-lite"; ~REGION 77..117; /note="Disordered"; /evidence="ECO:0000256|SAM:MobiDB-lite"	97	24	0	FALSE	FALSE	FALSE	0	cell division [GO:0051301]; centrosome duplication [GO:0051298]; spindle assembly [GO:0051225]	centrosome [GO:0005813]; cytoplasm [GO:0005737]; nucleus [GO:0005634]; protein-containing complex [GO:0032991]; spindle [GO:0005819]		0	0	0	0
A6NKD2	ENOG5049BAE				TSPY2_HUMAN	Testis-specific Y-encoded protein 2 (Testis-specific Y-encoded protein Q1)	TSPY2 TSPYQ1 TSPYQ1	308	1487	0	308	1376		0	0	0	FALSE	FALSE	FALSE	0	cell differentiation [GO:0030154]; gonadal mesoderm development [GO:0007506]; nucleosome assembly [GO:0006334]; spermatogenesis [GO:0007283]	chromatin [GO:0000785]; cytoplasm [GO:0005737]; nucleus [GO:0005634]	chromatin binding [GO:0003682]; histone binding [GO:0042393]	0	0	0	0
A6NKC9	ENOG50497MR	Q8BI17	Sh2d7		SH2D7_HUMAN	SH2 domain-containing protein 7	SH2D7	451	1630	0	451	1519	~REGION 180..232; /note="Disordered"; /evidence="ECO:0000256|SAM:MobiDB-lite"; ~REGION 256..321; /note="Disordered"; /evidence="ECO:0000256|SAM:MobiDB-lite"; ~REGION 408..436; /note="Disordered"; /evidence="ECO:0000256|SAM:MobiDB-lite"	145	32	1	FALSE	FALSE	FALSE	0		cytoplasm [GO:0005737]		0	0	0	0
A6NKC0	ENOG5049B1B				F90A7_HUMAN	Putative protein FAM90A7	FAM90A7 FAM90A7P FAM90A7P	464	1643	42	422	1490	~REGION 1..42; /note="Disordered"; /evidence="ECO:0000256|SAM:MobiDB-lite"; ~REGION 69..387; /note="Disordered"; /evidence="ECO:0000256|SAM:MobiDB-lite"; ~REGION 410..437; /note="Disordered"; /evidence="ECO:0000256|SAM:MobiDB-lite"	386	83	1	FALSE	FALSE	FALSE	0				0	0	0	0
A6NKB5	ENOG50497E6	Q5DU28	Pcnx2 Kiaa0435 Pcnxl2	A0A8J1KN68	PCX2_HUMAN	Pecanex-like protein 2 (Pecanex homolog protein 2)	PCNX2 KIAA0435 PCNXL2 KIAA0435 PCNXL2	2137	3316	0	2137	3205	~REGION 92..163; /note="Disordered"; /evidence="ECO:0000256|SAM:MobiDB-lite"; ~REGION 225..251; /note="Disordered"; /evidence="ECO:0000256|SAM:MobiDB-lite"; ~REGION 402..530; /note="Disordered"; /evidence="ECO:0000256|SAM:MobiDB-lite"; ~REGION 545..572; /note="Disordered"; /evidence="ECO:0000256|SAM:MobiDB-lite"; ~REGION 593..612; /note="Disordered"; /evidence="ECO:0000256|SAM:MobiDB-lite"; ~REGION 621..655; /note="Disordered"; /evidence="ECO:0000256|SAM:MobiDB-lite"; ~REGION 740..763; /note="Disordered"; /evidence="ECO:0000256|SAM:MobiDB-lite"; ~REGION 1876..1958; /note="Disordered"; /evidence="ECO:0000256|SAM:MobiDB-lite"	410	19	0	FALSE	FALSE	FALSE	0		membrane [GO:0016020]		0	0	0	0
A6NK97	ENOG5049454	O88909 Q8VC69 Q80UJ1	Slc22a8 Oat3 RoctSlc22a6 Nkt Oat1Slc22a20 Gm963 Oat6	A0A1L8GJI6 A0A1L8GJG3 A0A1L8GD38 Q66J54 A0A1L8GJM1 Q66J52	S22AK_HUMAN	Solute carrier family 22 member 20 (Organic anion transporter 6) (Solute carrier family 22 member 20 pseudogene)	SLC22A20P OAT6 SLC22A20 OAT6 SLC22A20	555	1734	29	526	1594	~REGION 526..555; /note="Disordered"; /evidence="ECO:0000256|SAM:MobiDB-lite"	29	5	0	FALSE	FALSE	FALSE	0	monoatomic ion transport [GO:0006811]	membrane [GO:0016020]	transmembrane transporter activity [GO:0022857]	0	0	0	0
A6NK89	ENOG5048WR4	Q8BL43	Rassf10	B1A193 A0A1L8GE14	RASFA_HUMAN	Ras association domain-containing protein 10	RASSF10	507	1686	63	444	1512	~REGION 46..80; /note="Disordered"; /evidence="ECO:0000256|SAM:MobiDB-lite"; ~REGION 185..222; /note="Disordered"; /evidence="ECO:0000256|SAM:MobiDB-lite"; ~REGION 444..507; /note="Disordered"; /evidence="ECO:0000256|SAM:MobiDB-lite"	134	26	1	FALSE	FALSE	FALSE	0	nervous system development [GO:0007399]; positive regulation of neural precursor cell proliferation [GO:2000179]; positive regulation of neurogenesis [GO:0050769]; signal transduction [GO:0007165]	centrosome [GO:0005813]; cytosol [GO:0005829]; spindle pole [GO:0000922]		0	0	0	0
A6NK75	ENOG5049ENY				ZNF98_HUMAN	Zinc finger protein 98 (Zinc finger protein 739) (Zinc finger protein F7175)	ZNF98 ZNF739 ZNF739	572	1751	0	572	1640		0	0	0	FALSE	FALSE	FALSE	0	regulation of DNA-templated transcription [GO:0006355]	nucleus [GO:0005634]	DNA-binding transcription factor activity, RNA polymerase II-specific [GO:0000981]; metal ion binding [GO:0046872]; RNA polymerase II cis-regulatory region sequence-specific DNA binding [GO:0000978]	0	0	0	0
A6NK59	ENOG5048XRB	Q8C6Y6	Asb14	A0A8J0U4E5	ASB14_HUMAN	Ankyrin repeat and SOCS box protein 14 (ASB-14)	ASB14	587	1766	0	587	1655		0	0	0	FALSE	FALSE	FALSE	0	intracellular signal transduction [GO:0035556]; protein ubiquitination [GO:0016567]	cytosol [GO:0005829]		0	0	0	0
A6NK58	ENOG5049748	Q9D009	Lipt2	A0A1L8HBD3	LIPT2_HUMAN	Octanoyl-[acyl-carrier-protein]:protein N-octanoyltransferase LIPT2, mitochondrial (Lipoate-protein ligase B) (Lipoyl/octanoyl transferase) (Lipoyltransferase 2) (EC 2.3.1.181) (Octanoyl-[acyl-carrier-protein]-protein N-octanoyltransferase)	LIPT2	231	1410	0	231	1299		0	0	0	FALSE	FALSE	FALSE	0	carboxylic acid metabolic process [GO:0019752]; positive regulation of oxygen metabolic process [GO:2000376]; protein lipoylation [GO:0009249]	mitochondrial matrix [GO:0005759]; mitochondrion [GO:0005739]	ligase activity [GO:0016874]; lipoyl(octanoyl) transferase activity [GO:0033819]	0	0	0	0
A6NK53	ENOG50499A7				ZN233_HUMAN	Zinc finger protein 233	ZNF233	670	1849	0	670	1738		0	0	0	FALSE	FALSE	FALSE	0		nucleus [GO:0005634]	DNA binding [GO:0003677]; DNA-binding transcription factor activity [GO:0003700]; metal ion binding [GO:0046872]	0	0	0	0
A6NK44	ENOG5049BJ8	Q9D8I3	Glod5		GLOD5_HUMAN	Glyoxalase domain-containing protein 5	GLOD5	160	1339	0	160	1228		0	0	0	FALSE	FALSE	FALSE	0				0	0	0	0
A6NK06	ENOG504961I	P54987	Acod1 Irg1	A0A1L8F749 A0A1L8HHD1 Q5XG13 Q9DGG0 A0A1L8F742 A0A1L8H9G8	IRG1_HUMAN	Cis-aconitate decarboxylase (CAD) (EC 4.1.1.6) (Aconitate decarboxylase) (Aconitate decarboxylase 1) (Cis-aconitic acid decarboxylase) (Immune-responsive gene 1 protein)	ACOD1 IRG1 IRG1	481	1660	19	462	1530	~REGION 462..481; /note="Disordered"; /evidence="ECO:0000256|SAM:MobiDB-lite"	19	3	0	FALSE	FALSE	FALSE	0	cellular response to interferon-beta [GO:0035458]; cellular response to interleukin-1 [GO:0071347]; cellular response to lipopolysaccharide [GO:0071222]; cellular response to molecule of bacterial origin [GO:0071219]; cellular response to progesterone stimulus [GO:0071393]; cellular response to tumor necrosis factor [GO:0071356]; cellular response to type II interferon [GO:0071346]; defense response [GO:0006952]; defense response to virus [GO:0051607]; embryo implantation [GO:0007566]; inflammatory response [GO:0006954]; negative regulation of inflammatory response [GO:0050728]; negative regulation of innate immune response [GO:0045824]; negative regulation of NF-kappaB transcription factor activity [GO:0032088]; negative regulation of toll-like receptor 2 signaling pathway [GO:0034136]; negative regulation of toll-like receptor 4 signaling pathway [GO:0034144]; negative regulation of type I interferon production [GO:0032480]; positive regulation of antimicrobial humoral response [GO:0002760]; positive regulation of reactive oxygen species metabolic process [GO:2000379]; tolerance induction to lipopolysaccharide [GO:0072573]	mitochondrion [GO:0005739]	aconitate decarboxylase activity [GO:0047613]; protein homodimerization activity [GO:0042803]	0	0	0	0
A6NK02	ENOG50497QN	Q8VI40 Q3UWZ0	Trim60 2czf45 Rnf33Trim75 Gm794		TRI75_HUMAN	Tripartite motif-containing protein 75	TRIM75 TRIM75P TRIM75P	468	1647	0	468	1536		0	0	0	FALSE	FALSE	FALSE	0	female meiosis I [GO:0007144]; protein ubiquitination [GO:0016567]	cytoplasm [GO:0005737]; cytosol [GO:0005829]; extracellular space [GO:0005615]; spindle [GO:0005819]	ubiquitin protein ligase activity [GO:0061630]; zinc ion binding [GO:0008270]	0	0	0	0
A6NJZ7	ENOG50496WC	Q3V0F0	Rimbp3 Gm603 Kiaa1666		RIM3C_HUMAN	RIMS-binding protein 3C (RIM-BP3.C) (RIMS-binding protein 3.3) (RIM-BP3.3)	RIMBP3C	1639	2818	22	1617	2685	~REGION 1..22; /note="Disordered"; /evidence="ECO:0000256|SAM:MobiDB-lite"; ~REGION 215..240; /note="Disordered"; /evidence="ECO:0000256|SAM:MobiDB-lite"; ~REGION 295..364; /note="Disordered"; /evidence="ECO:0000256|SAM:MobiDB-lite"; ~REGION 697..811; /note="Disordered"; /evidence="ECO:0000256|SAM:MobiDB-lite"; ~REGION 1251..1273; /note="Disordered"; /evidence="ECO:0000256|SAM:MobiDB-lite"; ~REGION 1292..1325; /note="Disordered"; /evidence="ECO:0000256|SAM:MobiDB-lite"; ~REGION 1392..1413; /note="Disordered"; /evidence="ECO:0000256|SAM:MobiDB-lite"	305	18	0	FALSE	FALSE	FALSE	0	fertilization [GO:0009566]; spermatid development [GO:0007286]	cytoplasm [GO:0005737]; manchette [GO:0002177]; nucleus [GO:0005634]	benzodiazepine receptor binding [GO:0030156]	0	0	0	0
A6NJZ3	ENOG504938T				O6C65_HUMAN	Olfactory receptor 6C65	OR6C65	312	1491	0	312	1380		0	0	0	FALSE	FALSE	FALSE	0		plasma membrane [GO:0005886]	G protein-coupled receptor activity [GO:0004930]; olfactory receptor activity [GO:0004984]	0	0	0	0
A6NJY4	ENOG5049DCW				T238L_HUMAN	Transmembrane protein 238-like (FOXA1-regulated conserved small protein) (FORCP)	TMEM238L FORCP FORCP	79	1258	0	79	1147		0	0	0	FALSE	FALSE	FALSE	0	intrinsic apoptotic signaling pathway in response to endoplasmic reticulum stress [GO:0070059]	endoplasmic reticulum membrane [GO:0005789]		0	0	0	0
A6NJY1	ENOG5049M03				SL9P1_HUMAN	Putative SLC9B1-like protein SLC9B1P1 (Solute carrier family 9 subfamily B member 1 pseudogene 1)	SLC9B1P1	282	1461	0	282	1350		0	0	0	FALSE	FALSE	FALSE	0	proton transmembrane transport [GO:1902600]	membrane [GO:0016020]	antiporter activity [GO:0015297]	0	0	0	0
A6NJW9	ENOG5049A4U	P10300	Cd8b Cd8b1 Ly-3 Lyt-3 Lyt3		CD8B2_HUMAN	T-cell surface glycoprotein CD8 beta-2 chain (CD8b pseudogene)	CD8B2 CD8BP CD8BP	210	1389	0	210	1278		0	0	0	FALSE	FALSE	FALSE	0	adaptive immune response [GO:0002250]; regulation of immune response [GO:0050776]	cell surface [GO:0009986]; plasma membrane [GO:0005886]	coreceptor activity [GO:0015026]; MHC class I protein binding [GO:0042288]	0	0	0	0
A6NJW4	ENOG5048XDW				LRR3C_HUMAN	Leucine-rich repeat-containing protein 3C	LRRC3C	275	1454	0	275	1343		0	0	0	FALSE	FALSE	FALSE	0		extracellular matrix [GO:0031012]; extracellular space [GO:0005615]; membrane [GO:0016020]		0	0	0	0
A6NJV1	ENOG50492UM	Q9DAS2	Cimip2c Fam166c	Q5M7F8 A0A1L8G655 Q5M7D8	CMI2C_HUMAN	Ciliary microtubule inner protein 2C	CIMIP2C C2orf70 FAM166C C2orf70 FAM166C	201	1380	0	201	1269		0	0	0	FALSE	FALSE	FALSE	0		axonemal A tubule inner sheath [GO:0160111]; axonemal microtubule [GO:0005879]; nucleus [GO:0005634]		0	0	0	0
A6NJU9	ENOG5049KP2				NPB13_HUMAN	Nuclear pore complex-interacting protein family member B13	NPIPB13	1138	2317	391	747	1815	~REGION 242..578; /note="Disordered"; /evidence="ECO:0000256|SAM:MobiDB-lite"; ~REGION 747..1138; /note="Disordered"; /evidence="ECO:0000256|SAM:MobiDB-lite"	727	63	1	FALSE	FALSE	FALSE	0		membrane [GO:0016020]		0	0	0	0
A6NJT0	ENOG50495EZ	O08934	Uncx Uncx4.1	A0A8J1LUB0 Q7ZXS0	UNC4_HUMAN	Homeobox protein unc-4 homolog (Homeobox protein Uncx4.1)	UNCX UNCX4.1 UNCX4.1	531	1710	130	401	1469	~REGION 87..107; /note="Disordered"; /evidence="ECO:0000256|SAM:MobiDB-lite"; ~REGION 161..312; /note="Disordered"; /evidence="ECO:0000256|SAM:MobiDB-lite"; ~REGION 324..344; /note="Disordered"; /evidence="ECO:0000256|SAM:MobiDB-lite"; ~REGION 401..531; /note="Disordered"; /evidence="ECO:0000256|SAM:MobiDB-lite"	321	60	1	FALSE	FALSE	FALSE	0	cartilage condensation [GO:0001502]; common myeloid progenitor cell proliferation [GO:0035726]; dorsal spinal cord development [GO:0021516]; olfactory bulb interneuron differentiation [GO:0021889]; pattern specification process [GO:0007389]; regulation of cell differentiation [GO:0045595]; regulation of gene expression [GO:0010468]	chromatin [GO:0000785]; nucleus [GO:0005634]	DNA-binding transcription factor activity, RNA polymerase II-specific [GO:0000981]; sequence-specific double-stranded DNA binding [GO:1990837]	0	0	0	0
A6NJR5	ENOG5048ZQ6	Q5IBH6	Spdye4a Spdyb		SPDL3_HUMAN	Putative speedy protein-like protein 3		290	1469	0	290	1358	~REGION 16..50; /note="Disordered"; /evidence="ECO:0000256|SAM:MobiDB-lite"	34	11	0	FALSE	FALSE	FALSE	0			protein kinase binding [GO:0019901]	0	0	0	0
A6NJQ4	ENOG5049B1B				F90A8_HUMAN	Putative protein FAM90A8	FAM90A8 FAM90A8P FAM90A8P	464	1643	42	422	1490	~REGION 1..42; /note="Disordered"; /evidence="ECO:0000256|SAM:MobiDB-lite"; ~REGION 69..389; /note="Disordered"; /evidence="ECO:0000256|SAM:MobiDB-lite"; ~REGION 415..437; /note="Disordered"; /evidence="ECO:0000256|SAM:MobiDB-lite"	383	82	1	FALSE	FALSE	FALSE	0				0	0	0	0
A6NJL1	ENOG504928C			P18737 A0A1L8FPW7 P18739	ZSA5B_HUMAN	Zinc finger and SCAN domain-containing protein 5B	ZSCAN5B	495	1674	40	455	1523	~REGION 1..40; /note="Disordered"; /evidence="ECO:0000256|SAM:MobiDB-lite"; ~REGION 150..183; /note="Disordered"; /evidence="ECO:0000256|SAM:MobiDB-lite"; ~REGION 227..347; /note="Disordered"; /evidence="ECO:0000256|SAM:MobiDB-lite"	192	38	1	FALSE	FALSE	FALSE	0	regulation of transcription by RNA polymerase II [GO:0006357]	nucleoplasm [GO:0005654]	DNA-binding transcription factor activity, RNA polymerase II-specific [GO:0000981]; DNA-binding transcription repressor activity, RNA polymerase II-specific [GO:0001227]; metal ion binding [GO:0046872]; RNA polymerase II cis-regulatory region sequence-specific DNA binding [GO:0000978]	0	0	0	0
A6NJJ6	ENOG5048ZIN	Q8CF25			CS067_HUMAN	UPF0575 protein C19orf67	C19orf67	358	1537	84	274	1342	~REGION 1..84; /note="Disordered"; /evidence="ECO:0000256|SAM:MobiDB-lite"	83	23	0	FALSE	FALSE	FALSE	0				0	0	0	0
A6NJI9	ENOG5049P1Y				LRC72_HUMAN	Leucine-rich repeat-containing protein 72	LRRC72	287	1466	0	287	1355		0	0	0	FALSE	FALSE	FALSE	0				0	0	0	0
A6NJI1	ENOG5049C4Z	Q8VC23			CK086_HUMAN	Uncharacterized protein C11orf86	C11orf86	115	1294	74	41	1109	~REGION 1..74; /note="Disordered"; /evidence="ECO:0000256|SAM:MobiDB-lite"	73	63	1	FALSE	FALSE	FALSE	0				0	0	0	0
A6NJG6	ENOG50497PX				ARGFX_HUMAN	Arginine-fifty homeobox	ARGFX	315	1494	0	315	1383	~REGION 135..163; /note="Disordered"; /evidence="ECO:0000256|SAM:MobiDB-lite"	28	8	0	FALSE	FALSE	FALSE	0	regulation of transcription by RNA polymerase II [GO:0006357]	chromatin [GO:0000785]; nucleus [GO:0005634]	DNA-binding transcription factor activity, RNA polymerase II-specific [GO:0000981]; RNA polymerase II cis-regulatory region sequence-specific DNA binding [GO:0000978]; sequence-specific double-stranded DNA binding [GO:1990837]	0	0	0	0
A6NJG2	ENOG504909Z	Q8BY98	Sowahd Ankrd58	A0A1L8F2Z9 A0A1L8F7S2	SWAHD_HUMAN	Ankyrin repeat domain-containing protein SOWAHD (Ankyrin repeat domain-containing protein 58) (Protein sosondowah homolog D)	SOWAHD ANKRD58 ANKRD58	315	1494	39	276	1344	~REGION 1..39; /note="Disordered"; /evidence="ECO:0000256|SAM:MobiDB-lite"	38	12	0	FALSE	FALSE	FALSE	0				0	0	0	0
A6NJB7	ENOG504973W	B2RW88	Prr19	A0A1L8FN18	PRR19_HUMAN	Proline-rich protein 19	PRR19	356	1535	53	303	1371	~REGION 1..53; /note="Disordered"; /evidence="ECO:0000256|SAM:MobiDB-lite"; ~REGION 95..143; /note="Disordered"; /evidence="ECO:0000256|SAM:MobiDB-lite"; ~REGION 216..255; /note="Disordered"; /evidence="ECO:0000256|SAM:MobiDB-lite"; ~REGION 312..331; /note="Disordered"; /evidence="ECO:0000256|SAM:MobiDB-lite"	158	44	1	FALSE	FALSE	FALSE	0	meiotic cell cycle [GO:0051321]	chromosome [GO:0005694]; nucleus [GO:0005634]		0	0	0	0
A6NJ78	ENOG5048ZD4	Q9DCL4	Mettl15 Mett5d1	A0A1L8GD71	MET15_HUMAN	12S rRNA N4-methylcytidine (m4C) methyltransferase (12S rRNA m4C methyltransferase) (EC 2.1.1.-) (Methyltransferase 5 domain-containing protein 1) (Methyltransferase-like protein 15)	METTL15 METT5D1 METT5D1	407	1586	0	407	1475		0	0	0	FALSE	FALSE	FALSE	0	rRNA base methylation [GO:0070475]	mitochondrial matrix [GO:0005759]; mitochondrion [GO:0005739]	rRNA (cytosine-N4-)-methyltransferase activity [GO:0071424]	0	0	0	0
A6NJ69	ENOG5049DIP				IGIP_HUMAN	IgA-inducing protein homolog	IGIP C5orf53 C5orf53	53	1232	0	53	1121		0	0	0	FALSE	FALSE	FALSE	0		extracellular region [GO:0005576]		0	0	0	0
A6NJ64	ENOG5049KP2				NPIB2_HUMAN	Putative nuclear pore complex-interacting protein family member B2	NPIPB2	397	1576	141	256	1324	~REGION 256..397; /note="Disordered"; /evidence="ECO:0000256|SAM:MobiDB-lite"	141	35	1	FALSE	FALSE	FALSE	0		nucleus [GO:0005634]		0	0	0	0
A6NJ46	ENOG5048XS0	Q3UHX8	Nkx6-3	A0A1L8GRQ7 A5YC49	NKX63_HUMAN	Homeobox protein Nkx-6.3	NKX6-3	265	1444	0	265	1333	~REGION 196..240; /note="Disordered"; /evidence="ECO:0000256|SAM:MobiDB-lite"	44	16	0	FALSE	FALSE	FALSE	0	cell differentiation [GO:0030154]; cell fate determination [GO:0001709]; enteroendocrine cell differentiation [GO:0035883]; negative regulation of epithelial cell differentiation [GO:0030857]; negative regulation of transcription by RNA polymerase II [GO:0000122]; positive regulation of transcription by RNA polymerase II [GO:0045944]; regulation of transcription by RNA polymerase II [GO:0006357]	chromatin [GO:0000785]; nucleus [GO:0005634]	DNA-binding transcription activator activity, RNA polymerase II-specific [GO:0001228]; DNA-binding transcription factor activity, RNA polymerase II-specific [GO:0000981]; DNA-binding transcription repressor activity, RNA polymerase II-specific [GO:0001227]; RNA polymerase II cis-regulatory region sequence-specific DNA binding [GO:0000978]; sequence-specific DNA binding [GO:0043565]; sequence-specific double-stranded DNA binding [GO:1990837]	0	0	0	0
A6NJ08	ENOG5049BY4				MB3L5_HUMAN	Putative methyl-CpG-binding domain protein 3-like 5 (MBD3-like protein 5)	MBD3L5	208	1387	0	208	1276		0	0	0	FALSE	FALSE	FALSE	0	DNA methylation-dependent heterochromatin formation [GO:0006346]; negative regulation of transcription by RNA polymerase II [GO:0000122]	nucleus [GO:0005634]	methyl-CpG binding [GO:0008327]	0	0	0	0
A6NIZ1	ENOG5048VG8	P62835 Q99JI6	Rap1a Krev-1Rap1b	Q7ZXH7	RP1BL_HUMAN	Ras-related protein Rap-1b-like protein (EC 3.6.5.2)	RAP1BL	184	1363	0	184	1252		0	0	0	FALSE	FALSE	FALSE	0	cellular response to cAMP [GO:0071320]; negative regulation of synaptic vesicle exocytosis [GO:2000301]; Rap protein signal transduction [GO:0032486]	cytosol [GO:0005829]; plasma membrane [GO:0005886]	GDP binding [GO:0019003]; GTP binding [GO:0005525]; GTPase activity [GO:0003924]	0	0	0	0
A6NIY4	ENOG5048ZQ6	Q5IBH6	Spdye4a Spdyb		SPDE5_HUMAN	Speedy protein E5	SPDYE5	402	1581	89	313	1381	~REGION 1..89; /note="Disordered"; /evidence="ECO:0000256|SAM:MobiDB-lite"	88	21	0	FALSE	FALSE	FALSE	0			protein kinase binding [GO:0019901]	0	0	0	0
A6NIU2	ENOG5049PQG				CU037_HUMAN	Putative uncharacterized protein encoded by LINC01549	LINC01549 C21orf37 C21orf37	74	1253	0	74	1142		0	0	0	FALSE	FALSE	FALSE	0				0	0	0	0
A6NIR3	ENOG5048ZGC	Q3UHD9 Q8BXK8 Q8VHH5	Agap2 Centg1 Kiaa0167Agap1 Centg2 Kiaa1099Agap3 Centg3	A0A8J0U8I9 Q6NRL1 A0A8J0TSY0 A0A8J1LZ02 A0A8J1L0W9 A0A1L8H9V1 A0A8J1L2F1	AGAP5_HUMAN	Arf-GAP with GTPase, ANK repeat and PH domain-containing protein 5 (AGAP-5) (Centaurin-gamma-like family member 2)	AGAP5 CTGLF2 CTGLF2	686	1865	0	686	1754	~REGION 205..242; /note="Disordered"; /evidence="ECO:0000256|SAM:MobiDB-lite"; ~REGION 256..278; /note="Disordered"; /evidence="ECO:0000256|SAM:MobiDB-lite"; ~REGION 382..404; /note="Disordered"; /evidence="ECO:0000256|SAM:MobiDB-lite"	81	11	0	FALSE	FALSE	FALSE	0			GTPase activator activity [GO:0005096]; GTPase activity [GO:0003924]; metal ion binding [GO:0046872]	0	0	0	0
A6NIN4	ENOG5049A6I	Q9DCB3	Rnf227 Chd3os MNCb-2875		RN227_HUMAN	RING finger protein 227 (Long intergenic non-protein coding RNA 2581)	RNF227 LINC02581 LINC02581	190	1369	0	190	1258	~REGION 111..145; /note="Disordered"; /evidence="ECO:0000256|SAM:MobiDB-lite"	34	17	0	FALSE	FALSE	FALSE	0	protein ubiquitination [GO:0016567]		metal ion binding [GO:0046872]; ubiquitin protein ligase activity [GO:0061630]	0	0	0	0
A6NIM6	ENOG50490E4	Q8CBB2	Slc15a5	A0A1L8GVV5	S15A5_HUMAN	Solute carrier family 15 member 5	SLC15A5	579	1758	0	579	1647		0	0	0	FALSE	FALSE	FALSE	0	peptide transport [GO:0015833]; protein transport [GO:0015031]; transmembrane transport [GO:0055085]	membrane [GO:0016020]	symporter activity [GO:0015293]; transmembrane transporter activity [GO:0022857]	0	1	0	1
A6NIK2	ENOG5048XUW			A0A1L8GD14 A0A1L8GJA6	LR10B_HUMAN	Leucine-rich repeat-containing protein 10B	LRRC10B	292	1471	20	272	1340	~REGION 1..20; /note="Disordered"; /evidence="ECO:0000256|SAM:MobiDB-lite"; ~REGION 236..261; /note="Disordered"; /evidence="ECO:0000256|SAM:MobiDB-lite"	44	15	0	FALSE	FALSE	FALSE	0				0	0	0	0
A6NIJ9	ENOG504948F				O6C70_HUMAN	Olfactory receptor 6C70	OR6C70	312	1491	0	312	1380		0	0	0	FALSE	FALSE	FALSE	0		plasma membrane [GO:0005886]	G protein-coupled receptor activity [GO:0004930]; olfactory receptor activity [GO:0004984]	0	0	0	0
A6NIJ5	ENOG5049B1B				F90AK_HUMAN	Protein FAM90A20 (Protein FAM90A20P)	FAM90A20 FAM90A20P FAM90A20P	464	1643	0	464	1532	~REGION 16..42; /note="Disordered"; /evidence="ECO:0000256|SAM:MobiDB-lite"; ~REGION 71..213; /note="Disordered"; /evidence="ECO:0000256|SAM:MobiDB-lite"; ~REGION 228..247; /note="Disordered"; /evidence="ECO:0000256|SAM:MobiDB-lite"; ~REGION 254..273; /note="Disordered"; /evidence="ECO:0000256|SAM:MobiDB-lite"; ~REGION 309..389; /note="Disordered"; /evidence="ECO:0000256|SAM:MobiDB-lite"; ~REGION 418..437; /note="Disordered"; /evidence="ECO:0000256|SAM:MobiDB-lite"	305	65	1	FALSE	FALSE	FALSE	0				0	0	0	0
A6NIE9	ENOG50499FH	Q99MS4	Prss29 Isp2		PRS29_HUMAN	Putative serine protease 29 (EC 3.4.21.-) (Implantation serine proteinase 2-like protein) (ISP2-like protein)	PRSS29P ISP2 ISP2	313	1492	27	286	1354	~REGION 1..27; /note="Disordered"; /evidence="ECO:0000256|SAM:MobiDB-lite"	26	8	0	FALSE	FALSE	FALSE	0	proteolysis [GO:0006508]	extracellular space [GO:0005615]	serine-type endopeptidase activity [GO:0004252]	0	0	0	0
A6NI87	ENOG504980Q	Q9CVN6	Cby3		CBY3_HUMAN	Protein chibby homolog 3	CBY3	242	1421	49	193	1261	~REGION 1..49; /note="Disordered"; /evidence="ECO:0000256|SAM:MobiDB-lite"	48	19	0	FALSE	FALSE	FALSE	0				0	0	0	0
A6NI86	ENOG5049PBH				GG6LA_HUMAN	Golgin subfamily A member 6-like protein 10	GOLGA6L10 GOLGA6L18 GOLGA6L18	522	1701	77	445	1513	~REGION 1..77; /note="Disordered"; /evidence="ECO:0000256|SAM:MobiDB-lite"; ~REGION 439..503; /note="Disordered"; /evidence="ECO:0000256|SAM:MobiDB-lite"	140	26	1	FALSE	FALSE	FALSE	0				0	0	0	0
A6NI79	ENOG5048WNH	Q3TCJ8	Ccdc69 D11Ertd461e	A0A1L8GWL2 Q08AV7 A0A1L8GQT3 Q6DCD4	CCD69_HUMAN	Coiled-coil domain-containing protein 69	CCDC69	296	1475	41	255	1323	~REGION 1..41; /note="Disordered"; /evidence="ECO:0000256|SAM:MobiDB-lite"	40	13	0	FALSE	FALSE	FALSE	0	spindle midzone assembly [GO:0051255]	cytoplasm [GO:0005737]; midbody [GO:0030496]; nucleus [GO:0005634]; spindle midzone [GO:0051233]	microtubule binding [GO:0008017]	0	0	0	0
A6NI73	ENOG504991T	Q61450 Q64281	Lilrb4b Gp49 Gp49aLilrb4a Gp49b		LIRA5_HUMAN	Leukocyte immunoglobulin-like receptor subfamily A member 5 (CD85 antigen-like family member F) (Immunoglobulin-like transcript 11) (ILT-11) (Leukocyte immunoglobulin-like receptor 9) (LIR-9) (CD antigen CD85f)	LILRA5 ILT11 LILRB7 LIR9 ILT11 LILRB7 LIR9	299	1478	0	299	1367		0	0	0	FALSE	FALSE	FALSE	0	cytokine-mediated signaling pathway [GO:0019221]; innate immune response [GO:0045087]; negative regulation of interleukin-12 production [GO:0032695]; negative regulation of interleukin-13 production [GO:0032696]; positive regulation of calcium ion transport [GO:0051928]; positive regulation of cell activation [GO:0050867]; positive regulation of inflammatory response [GO:0050729]; positive regulation of interleukin-1 beta production [GO:0032731]; positive regulation of interleukin-10 production [GO:0032733]; positive regulation of interleukin-6 production [GO:0032755]; positive regulation of MAPK cascade [GO:0043410]; positive regulation of protein tyrosine kinase activity [GO:0061098]; positive regulation of tumor necrosis factor production [GO:0032760]	cell surface [GO:0009986]; extracellular region [GO:0005576]; extracellular space [GO:0005615]; plasma membrane [GO:0005886]	inhibitory MHC class I receptor activity [GO:0032396]	0	0	0	0
A6NI72	ENOG50490T9	Q09014	Ncf1	A0A1L8HGF5 A0A8J0UCV9	NCF1B_HUMAN	Putative neutrophil cytosol factor 1B (NCF-1B) (Putative SH3 and PX domain-containing protein 1B)	NCF1B SH3PXD1B SH3PXD1B	391	1570	105	286	1354	~REGION 286..391; /note="Disordered"; /evidence="ECO:0000256|SAM:MobiDB-lite"	105	26	1	FALSE	FALSE	FALSE	0	respiratory burst [GO:0045730]; superoxide anion generation [GO:0042554]	cytoplasm [GO:0005737]; NADPH oxidase complex [GO:0043020]	phosphatidylinositol binding [GO:0035091]; superoxide-generating NADPH oxidase activator activity [GO:0016176]	0	0	0	0
A6NI61	ENOG5048YHI	Q9D1N4	Mymk Tmem8c	A0A1L8F5Z7 A0A1L8F0Z5	MYMK_HUMAN	Protein myomaker (Myoblast fusion maker) (Transmembrane protein 226) (Transmembrane protein 8C)	MYMK TMEM226 TMEM8C TMEM226 TMEM8C	221	1400	0	221	1289		0	0	0	FALSE	FALSE	FALSE	0	muscle organ development [GO:0007517]; myoblast fusion [GO:0007520]; myoblast fusion involved in skeletal muscle regeneration [GO:0014905]; plasma membrane fusion [GO:0045026]; positive regulation of skeletal muscle hypertrophy [GO:1904206]	Golgi membrane [GO:0000139]; plasma membrane [GO:0005886]		1	0	0	1
A6NI56	ENOG504958W	Q6RUT8	Ccdc154 Gm317		CC154_HUMAN	Coiled-coil domain-containing protein 154	CCDC154 C16orf29 C16orf29	667	1846	0	667	1735		0	0	0	FALSE	FALSE	FALSE	0	bone mineralization involved in bone maturation [GO:0035630]; bone resorption [GO:0045453]; odontogenesis of dentin-containing tooth [GO:0042475]; tooth eruption [GO:0044691]	early endosome [GO:0005769]		0	0	0	0
A6NI47	ENOG5049K3T				POTEM_HUMAN	Putative POTE ankyrin domain family member M	POTEM	508	1687	0	508	1576	~REGION 369..487; /note="Disordered"; /evidence="ECO:0000256|SAM:MobiDB-lite"	118	23	0	FALSE	FALSE	FALSE	0				0	0	0	0
A6NI28	ENOG5049IB1	B2RQE8	Arhgap42 Graf3		RHG42_HUMAN	Rho GTPase-activating protein 42 (Rho GTPase-activating protein 10-like) (Rho-type GTPase-activating protein 42)	ARHGAP42 GRAF3 TMEM133 GRAF3 TMEM133	874	2053	0	874	1942	~REGION 575..720; /note="Disordered"; /evidence="ECO:0000256|SAM:MobiDB-lite"; ~REGION 749..777; /note="Disordered"; /evidence="ECO:0000256|SAM:MobiDB-lite"	173	19	0	FALSE	FALSE	FALSE	0	activation of GTPase activity [GO:0090630]; negative regulation of Rho protein signal transduction [GO:0035024]; negative regulation of systemic arterial blood pressure [GO:0003085]; negative regulation of vascular associated smooth muscle contraction [GO:1904694]; signal transduction [GO:0007165]	cytoplasm [GO:0005737]	GTPase activator activity [GO:0005096]	0	0	0	0
A6NI15	ENOG50495EP	Q9JK54	Msgn1	Q9W690 B6ZLK0	MSGN1_HUMAN	Mesogenin-1 (Paraxial mesoderm-specific mesogenin1) (pMesogenin1) (pMsgn1)	MSGN1	193	1372	0	193	1261	~REGION 34..59; /note="Disordered"; /evidence="ECO:0000256|SAM:MobiDB-lite"	25	12	0	FALSE	FALSE	FALSE	0	cell differentiation [GO:0030154]; mesoderm formation [GO:0001707]; regulation of transcription by RNA polymerase II [GO:0006357]; segment specification [GO:0007379]; somitogenesis [GO:0001756]	chromatin [GO:0000785]; nucleus [GO:0005634]	chromatin binding [GO:0003682]; DNA-binding transcription activator activity, RNA polymerase II-specific [GO:0001228]; DNA-binding transcription factor activity, RNA polymerase II-specific [GO:0000981]; protein dimerization activity [GO:0046983]; RNA polymerase II cis-regulatory region sequence-specific DNA binding [GO:0000978]; sequence-specific double-stranded DNA binding [GO:1990837]	0	0	0	0
A6NI03	ENOG50497PH				TR64B_HUMAN	Putative tripartite motif-containing protein 64B	TRIM64B	449	1628	0	449	1517		0	0	0	FALSE	FALSE	FALSE	0	innate immune response [GO:0045087]; protein ubiquitination [GO:0016567]; regulation of gene expression [GO:0010468]	cytoplasm [GO:0005737]	ubiquitin protein ligase activity [GO:0061630]; zinc ion binding [GO:0008270]	0	0	0	0
A6NHZ5	ENOG504964P	Q3UJB3	Lrrc14b	A0A1L8HW18	LR14B_HUMAN	Leucine-rich repeat-containing protein 14B	LRRC14B	514	1693	0	514	1582		0	0	0	FALSE	FALSE	FALSE	0		cytoplasm [GO:0005737]		0	0	0	0
A6NHY2	ENOG5048URY	Q14DN9	Ankdd1b	A0A8J1M567 A0A1L8I2S2	AKD1B_HUMAN	Ankyrin repeat and death domain-containing protein 1B	ANKDD1B	528	1707	0	528	1596		0	0	0	FALSE	FALSE	FALSE	0	signal transduction [GO:0007165]			0	0	0	0
A6NHX0	ENOG50496YK	Q9CWQ8 Q8CAB8	Castor1 Gatsl3Castor2 Gats Gatsl2	Q6DF86 A0A8J0UKY3 Q6DDW7	CAST2_HUMAN	Cytosolic arginine sensor for mTORC1 subunit 2 (Cellular arginine sensor for mTORC1 protein 2) (GATS-like protein 2)	CASTOR2 GATSL1 GATSL2 GATSL1 GATSL2	329	1508	0	329	1397		0	0	0	FALSE	FALSE	FALSE	0	cellular response to L-arginine [GO:1903577]; negative regulation of TORC1 signaling [GO:1904262]	cytosol [GO:0005829]	identical protein binding [GO:0042802]	0	0	0	0
A6NHT5	ENOG5048YM2	P42581	Hmx3 Nkx-5.1 Nkx5-1	A0A1L8FEA1 Q8JJ64	HMX3_HUMAN	Homeobox protein HMX3 (Homeobox protein H6 family member 3) (Homeobox protein Nkx-5.1)	HMX3 NKX-5.1 NKX5-1 NKX-5.1 NKX5-1	357	1536	58	299	1367	~REGION 1..58; /note="Disordered"; /evidence="ECO:0000256|SAM:MobiDB-lite"; ~REGION 129..229; /note="Disordered"; /evidence="ECO:0000256|SAM:MobiDB-lite"	157	43	1	FALSE	FALSE	FALSE	0	brain development [GO:0007420]; cell differentiation [GO:0030154]; embryo implantation [GO:0007566]; inner ear morphogenesis [GO:0042472]; maternal process involved in female pregnancy [GO:0060135]; neuromuscular process controlling balance [GO:0050885]; regulation of transcription by RNA polymerase II [GO:0006357]	chromatin [GO:0000785]; nucleus [GO:0005634]	DNA-binding transcription factor activity, RNA polymerase II-specific [GO:0000981]; RNA polymerase II transcription regulatory region sequence-specific DNA binding [GO:0000977]	0	0	0	0
A6NHS7	ENOG50499NB	Q3UU94	Mansc4 Gm5887	A0A1L8GQW7 A0A8J0UPW8	MANS4_HUMAN	MANSC domain-containing protein 4	MANSC4	340	1519	20	320	1388	~REGION 320..340; /note="Disordered"; /evidence="ECO:0000256|SAM:MobiDB-lite"	20	5	0	FALSE	FALSE	FALSE	0	epidermis development [GO:0008544]; epithelium development [GO:0060429]; extracellular matrix organization [GO:0030198]	plasma membrane [GO:0005886]	serine-type endopeptidase inhibitor activity [GO:0004867]	0	0	0	0
A6NHS1	ENOG5049KCJ				YK042_HUMAN	Putative uncharacterized protein ENSP00000347057		94	1273	23	71	1139	~REGION 1..23; /note="Disordered"; /evidence="ECO:0000256|SAM:MobiDB-lite"	22	23	0	FALSE	FALSE	FALSE	0				0	0	0	0
A6NHR9	ENOG5048YEM	Q6P5D8	Smchd1 Kiaa0650	A0A8J1L3W1 A0A1L8FYP6	SMHD1_HUMAN	Structural maintenance of chromosomes flexible hinge domain-containing protein 1 (SMC hinge domain-containing protein 1) (EC 3.6.1.-)	SMCHD1 KIAA0650 KIAA0650	2005	3184	23	1982	3050	~REGION 1..23; /note="Disordered"; /evidence="ECO:0000256|SAM:MobiDB-lite"; ~REGION 111..702; /note="ATPase activity domain"; /evidence="ECO:0000250|UniProtKB:Q6P5D8"	22	1	0	FALSE	FALSE	FALSE	0	chromosome organization [GO:0051276]; dosage compensation by inactivation of X chromosome [GO:0009048]; double-strand break repair [GO:0006302]; negative regulation of double-strand break repair via homologous recombination [GO:2000042]; nose development [GO:0043584]; positive regulation of DNA repair [GO:0045739]; positive regulation of double-strand break repair via nonhomologous end joining [GO:2001034]	Barr body [GO:0001740]; site of double-strand break [GO:0035861]	ATP binding [GO:0005524]; ATP hydrolysis activity [GO:0016887]; DNA binding [GO:0003677]; protein homodimerization activity [GO:0042803]	0	0	0	0
A6NHR8	ENOG504939M				FA47D_HUMAN	Putative protein FAM47D	FAM47DP	397	1576	0	397	1465		0	0	0	FALSE	FALSE	FALSE	0				0	0	0	0
A6NHQ4	ENOG50496V2	Q7TNS8	Epop E13		EPOP_HUMAN	Elongin BC and Polycomb repressive complex 2-associated protein (Proline-rich protein 28)	EPOP C17orf96 PRR28 C17orf96 PRR28	379	1558	27	352	1420	~REGION 1..27; /note="Disordered"; /evidence="ECO:0000256|SAM:MobiDB-lite"; ~REGION 39..48; /note="BC-box"; /evidence="ECO:0000250|UniProtKB:Q7TNS8"; ~REGION 72..105; /note="Disordered"; /evidence="ECO:0000256|SAM:MobiDB-lite"; ~REGION 137..244; /note="Disordered"; /evidence="ECO:0000256|SAM:MobiDB-lite"; ~REGION 264..309; /note="Disordered"; /evidence="ECO:0000256|SAM:MobiDB-lite"; ~REGION 311..359; /note="Interaction with SUZ12"; /evidence="ECO:0000269|PubMed:29499137"	211	55	1	FALSE	FALSE	FALSE	0	neuron fate commitment [GO:0048663]; regulation of transcription by RNA polymerase II [GO:0006357]; stem cell differentiation [GO:0048863]; transcription elongation-coupled chromatin remodeling [GO:0140673]	chromosome [GO:0005694]; elongin complex [GO:0070449]; ESC/E(Z) complex [GO:0035098]	chromatin binding [GO:0003682]; protein-containing complex binding [GO:0044877]	0	0	0	0
A6NHQ2	ENOG50495P4	Q80WS3	Fbll1		FBLL1_HUMAN	rRNA/tRNA 2'-O-methyltransferase fibrillarin-like protein 1 (EC 2.1.1.-) (Protein-glutamine methyltransferase)	FBLL1	334	1513	97	237	1305	~REGION 1..97; /note="Disordered"; /evidence="ECO:0000256|SAM:MobiDB-lite"	96	28	1	FALSE	FALSE	FALSE	0	blastocyst hatching [GO:0001835]; box C/D RNA 3'-end processing [GO:0000494]; rRNA methylation [GO:0031167]	box C/D RNP complex [GO:0031428]; Cajal body [GO:0015030]; fibrillar center [GO:0001650]; nucleolus [GO:0005730]; nucleoplasm [GO:0005654]; small-subunit processome [GO:0032040]	histone H2AQ104 methyltransferase activity [GO:1990259]; RNA binding [GO:0003723]; rRNA methyltransferase activity [GO:0008649]	0	0	0	0
A6NHP3	ENOG5048ZQ6	Q5IBH6	Spdye4a Spdyb		SPE2B_HUMAN	Speedy protein E2B	SPDYE2B	402	1581	89	313	1381	~REGION 1..89; /note="Disordered"; /evidence="ECO:0000256|SAM:MobiDB-lite"	88	21	0	FALSE	FALSE	FALSE	0			protein kinase binding [GO:0019901]	0	0	0	0
A6NHN6	ENOG5049KK0				NPB15_HUMAN	Nuclear pore complex-interacting protein family member B15 (Nuclear pore complex-interacting protein-like 2)	NPIPB15 NPIPL2 NPIPL2	443	1622	0	443	1511	~REGION 242..262; /note="Disordered"; /evidence="ECO:0000256|SAM:MobiDB-lite"; ~REGION 330..413; /note="Disordered"; /evidence="ECO:0000256|SAM:MobiDB-lite"	103	23	0	FALSE	FALSE	FALSE	0		extracellular region [GO:0005576]		0	0	0	0
A6NHN0	ENOG5048W77	Q4ZJM7	Otol1 Gm414	A0A8J0VG61	OTOL1_HUMAN	Otolin-1	OTOL1	477	1656	0	477	1545	~REGION 28..55; /note="Disordered"; /evidence="ECO:0000256|SAM:MobiDB-lite"; ~REGION 111..337; /note="Disordered"; /evidence="ECO:0000256|SAM:MobiDB-lite"	253	53	1	FALSE	FALSE	FALSE	0	extracellular matrix organization [GO:0030198]; otolith mineralization [GO:0045299]; protein homooligomerization [GO:0051260]	collagen trimer [GO:0005581]; collagen-containing extracellular matrix [GO:0062023]; extracellular region [GO:0005576]; extracellular space [GO:0005615]	calcium ion binding [GO:0005509]; extracellular matrix structural constituent conferring tensile strength [GO:0030020]	0	0	0	0
A6NHM9	ENOG5048X12	Q7TT41	Moxd2 Dbhl Dbhl1	A0A8J1L8T3	MOXD2_HUMAN	Putative DBH-like monooxygenase protein 2 (EC 1.14.17.-) (DBH-like monooxygenase protein 2 pseudogene)	MOXD2P MOXD2 MOXD2	499	1678	0	499	1567		0	0	0	FALSE	FALSE	FALSE	0	dopamine catabolic process [GO:0042420]; norepinephrine biosynthetic process [GO:0042421]; octopamine biosynthetic process [GO:0006589]	extracellular space [GO:0005615]; secretory granule membrane [GO:0030667]	copper ion binding [GO:0005507]; dopamine beta-monooxygenase activity [GO:0004500]	0	0	0	0
A6NHL2	ENOG50492Y7	Q3UX10	Tubal3		TBAL3_HUMAN	Tubulin alpha chain-like 3 (EC 3.6.5.-)	TUBAL3	446	1625	0	446	1514		0	0	0	FALSE	FALSE	FALSE	0	microtubule cytoskeleton organization [GO:0000226]; mitotic cell cycle [GO:0000278]	cytoplasm [GO:0005737]; microtubule [GO:0005874]	GTP binding [GO:0005525]; hydrolase activity [GO:0016787]; metal ion binding [GO:0046872]; structural constituent of cytoskeleton [GO:0005200]	0	0	0	0
A6NHJ4	ENOG5049PMH				ZN860_HUMAN	Zinc finger protein 860	ZNF860	632	1811	0	632	1700		0	0	0	FALSE	FALSE	FALSE	0	regulation of transcription by RNA polymerase II [GO:0006357]	nucleoplasm [GO:0005654]; nucleus [GO:0005634]	DNA-binding transcription factor activity, RNA polymerase II-specific [GO:0000981]; DNA-binding transcription repressor activity, RNA polymerase II-specific [GO:0001227]; metal ion binding [GO:0046872]; RNA polymerase II cis-regulatory region sequence-specific DNA binding [GO:0000978]	0	0	0	0
A6NHG9	ENOG5049KBG				O5H14_HUMAN	Olfactory receptor 5H14	OR5H14	310	1489	0	310	1378		0	0	0	FALSE	FALSE	FALSE	0		plasma membrane [GO:0005886]	G protein-coupled receptor activity [GO:0004930]; odorant binding [GO:0005549]; olfactory receptor activity [GO:0004984]	0	0	0	0
A6NHG4	ENOG5049BHW	O35215	Ddt	Q640C5 Q68FI3	DDTL_HUMAN	D-dopachrome decarboxylase-like protein (EC 4.1.1.-) (D-dopachrome tautomerase-like protein)	DDTL	134	1313	0	134	1202		0	0	0	FALSE	FALSE	FALSE	0		cytoplasm [GO:0005737]; extracellular exosome [GO:0070062]; extracellular space [GO:0005615]	lyase activity [GO:0016829]; phenylpyruvate tautomerase activity [GO:0050178]	0	0	0	0
A6NHC0	ENOG5048Y7P	Q91VA3	Capn8 Ncl2	A0A8J0VF28 A0A8J0VDF1 Q8AVE8 A0A8J0V9J8 A0A8J0VAV8 A0A8J0V6F9 A0A8J1KS88	CAN8_HUMAN	Calpain-8 (EC 3.4.22.53) (New calpain 2) (nCL-2) (Stomach-specific M-type calpain)	CAPN8 NCL2 NCL2	703	1882	0	703	1771	~REGION 356..379; /note="Domain III"	0	0	0	FALSE	FALSE	FALSE	0	proteolysis [GO:0006508]	cytoplasm [GO:0005737]; Golgi apparatus [GO:0005794]	calcium ion binding [GO:0005509]; calcium-dependent cysteine-type endopeptidase activity [GO:0004198]	1	0	0	1
A6NHA9	ENOG504993I				O4C46_HUMAN	Olfactory receptor 4C46	OR4C46	309	1488	0	309	1377		0	0	0	FALSE	FALSE	FALSE	0		plasma membrane [GO:0005886]	G protein-coupled receptor activity [GO:0004930]; olfactory receptor activity [GO:0004984]	0	0	0	0
A6NH57	ENOG50499EE	Q6P068	Arl5c Arl12	A0A1L8EKR4 Q7ZXC2	ARL5C_HUMAN	Putative ADP-ribosylation factor-like protein 5C (ADP-ribosylation factor-like protein 12)	ARL5C ARL12 ARL12	179	1358	0	179	1247		0	0	0	FALSE	FALSE	FALSE	0	intracellular protein transport [GO:0006886]; protein localization to Golgi membrane [GO:1903292]; vesicle-mediated transport [GO:0016192]	trans-Golgi network [GO:0005802]	GTP binding [GO:0005525]; GTPase activity [GO:0003924]	1	1	0	2
A6NH52	ENOG5049MG2				TV23A_HUMAN	Golgi apparatus membrane protein TVP23 homolog A	TVP23A FAM18A FAM18A	213	1392	0	213	1281		0	0	0	FALSE	FALSE	FALSE	0	protein secretion [GO:0009306]; vesicle-mediated transport [GO:0016192]	membrane [GO:0016020]		0	0	0	0
A6NH21	ENOG50496T4	Q5XK03	Serinc4	A0A1L8GSR3	SERC4_HUMAN	Serine incorporator 4	SERINC4	518	1697	0	518	1586		0	0	0	FALSE	FALSE	FALSE	0	phospholipid biosynthetic process [GO:0008654]	membrane [GO:0016020]		0	0	0	0
A6NH13	ENOG5049I94				DAS1_HUMAN	Putative uncharacterized protein DNAJC9-AS1 (DNAJC9 antisense RNA 1) (DNAJC9 antisense gene protein 1)	DNAJC9-AS1 C10orf103 C10orf103	148	1327	93	55	1123	~REGION 55..148; /note="Disordered"; /evidence="ECO:0000256|SAM:MobiDB-lite"	93	62	1	FALSE	FALSE	FALSE	0				0	0	0	0
A6NH11	ENOG50495AG	Q8K0R6	Gltpd2		GLTD2_HUMAN	Glycolipid transfer protein domain-containing protein 2	GLTPD2	291	1470	0	291	1359		0	0	0	FALSE	FALSE	FALSE	0	ceramide transport [GO:0035627]; intermembrane lipid transfer [GO:0120009]	cytosol [GO:0005829]	ceramide 1-phosphate binding [GO:1902387]; ceramide 1-phosphate transfer activity [GO:1902388]	0	0	0	0
A6NH00	ENOG50494X4				OR2T8_HUMAN	Olfactory receptor 2T8	OR2T8 OR2T8P OR2T8P	312	1491	0	312	1380		0	0	0	FALSE	FALSE	FALSE	0	detection of chemical stimulus involved in sensory perception of smell [GO:0050911]	plasma membrane [GO:0005886]	G protein-coupled receptor activity [GO:0004930]; olfactory receptor activity [GO:0004984]	0	0	0	0
A6NGZ8	ENOG5049CSC	Q3V0X1	Smim9		SMIM9_HUMAN	Small integral membrane protein 9	SMIM9 CXorf68 CXorf68	99	1278	0	99	1167		0	0	0	FALSE	FALSE	FALSE	0		plasma membrane [GO:0005886]		0	0	0	0
A6NGY5	ENOG50494J0				O51F1_HUMAN	Olfactory receptor 51F1	OR51F1 OR51F1P OR51F1P	319	1498	0	319	1387		0	0	0	FALSE	FALSE	FALSE	0		plasma membrane [GO:0005886]	G protein-coupled receptor activity [GO:0004930]; olfactory receptor activity [GO:0004984]	0	0	0	0
A6NGY3	ENOG5049BMY	Q9CR34			CE052_HUMAN	Uncharacterized protein C5orf52	C5orf52	159	1338	57	102	1170	~REGION 1..57; /note="Disordered"; /evidence="ECO:0000256|SAM:MobiDB-lite"	56	35	1	FALSE	FALSE	FALSE	0				0	0	0	0
A6NGY1	ENOG5049BV7				FRG2C_HUMAN	Protein FRG2-like-2 (FSHD region gene 2 protein family member C) (HSA3-FRG2)	FRG2C	282	1461	129	153	1221	~REGION 1..96; /note="Disordered"; /evidence="ECO:0000256|SAM:MobiDB-lite"; ~REGION 249..282; /note="Disordered"; /evidence="ECO:0000256|SAM:MobiDB-lite"	128	45	1	FALSE	FALSE	FALSE	0		nucleus [GO:0005634]		0	0	0	0
A6NGW2	ENOG5049NXP	Q8VIM6	Strc		STRCL_HUMAN	Putative stereocilin-like protein (Stereocilin pseudogene 1)	STRCP1 STRCP STRCP	1772	2951	0	1772	2840		0	0	0	FALSE	FALSE	FALSE	0	cell-matrix adhesion [GO:0007160]	cell surface [GO:0009986]; extracellular region [GO:0005576]; kinocilium [GO:0060091]; stereocilium tip [GO:0032426]		0	0	0	0
A6NGU7	ENOG5049K9D				CX028_HUMAN	Putative uncharacterized protein encoded by LINC01546	LINC01546 CXorf28 CXorf28	62	1241	26	36	1104	~REGION 1..26; /note="Disordered"; /evidence="ECO:0000256|SAM:MobiDB-lite"	25	40	1	FALSE	FALSE	FALSE	0				0	0	0	0
A6NGU5	ENOG50495U5	Q60928	Ggt1 Ggt Ggtp	A0A8J0UMS7 A0A8J0PX59	GGT3_HUMAN	Putative glutathione hydrolase 3 proenzyme (EC 3.4.19.13) (Gamma-glutamyltransferase 3) (Putative gamma-glutamyltranspeptidase 3) (GGT 3) (EC 2.3.2.2) [Cleaved into: Putative glutathione hydrolase 3 heavy chain; Putative glutathione hydrolase 3 light chain]	GGT3P GGT3 GGT3	568	1747	0	568	1636		0	0	0	FALSE	FALSE	FALSE	0	glutathione biosynthetic process [GO:0006750]; glutathione catabolic process [GO:0006751]; leukotriene D4 biosynthetic process [GO:1901750]; peptide modification [GO:0031179]; proteolysis [GO:0006508]; regulation of immune system process [GO:0002682]; regulation of inflammatory response [GO:0050727]	extracellular exosome [GO:0070062]; plasma membrane [GO:0005886]	glutathione hydrolase activity [GO:0036374]; leukotriene C4 gamma-glutamyl transferase activity [GO:0103068]	0	0	0	0
A6NGS2	ENOG5049C6H	Q3UNU4	Erich4 Gm7092		ERIC4_HUMAN	Glutamate-rich protein 4	ERICH4 C19orf69 C19orf69	130	1309	39	91	1159	~REGION 91..130; /note="Disordered"; /evidence="ECO:0000256|SAM:MobiDB-lite"	39	30	1	FALSE	FALSE	FALSE	0				0	0	0	0
A6NGR9	ENOG50498TM				MROH6_HUMAN	Maestro heat-like repeat-containing protein family member 6	MROH6 C8orf73 C8orf73	719	1898	0	719	1787	~REGION 25..103; /note="Disordered"; /evidence="ECO:0000256|SAM:MobiDB-lite"	78	10	0	FALSE	FALSE	FALSE	0		cytoplasm [GO:0005737]		0	0	0	0
A6NGQ2	ENOG5049C7D	Q9CWE6	Ooep Oep19 Sddr		OOEP_HUMAN	Oocyte-expressed protein homolog (KH homology domain-containing protein 2) (Oocyte- and embryo-specific protein 19) (hOEP19)	OOEP C6orf156 KHDC2 OEP19 C6orf156 KHDC2 OEP19	149	1328	22	127	1195	~REGION 1..22; /note="Disordered"; /evidence="ECO:0000256|SAM:MobiDB-lite"	21	14	0	FALSE	FALSE	FALSE	0	actin filament organization [GO:0007015]; embryonic pattern specification [GO:0009880]; establishment of spindle localization [GO:0051293]; establishment or maintenance of apical/basal cell polarity [GO:0035088]; positive regulation of double-strand break repair [GO:2000781]; positive regulation of double-strand break repair via homologous recombination [GO:1905168]; positive regulation of meiotic nuclear division [GO:0045836]; regulation of cell division [GO:0051302]; regulation of establishment of protein localization [GO:0070201]; regulation of protein localization [GO:0032880]; replication fork processing [GO:0031297]	cell cortex [GO:0005938]; cytoplasm [GO:0005737]; nucleus [GO:0005634]; protein-containing complex [GO:0032991]; subcortical maternal complex [GO:0106333]	RNA binding [GO:0003723]	0	0	0	0
A6NGN9	ENOG50490GF	Q8HW98	Iglon5	A0A1L8FP21 A0A8J1LDI8	IGLO5_HUMAN	IgLON family member 5	IGLON5	336	1515	0	336	1404		0	0	0	FALSE	FALSE	FALSE	0		extracellular region [GO:0005576]		0	0	0	0
A6NGN4	ENOG50499AH				PRA25_HUMAN	PRAME family member 25	PRAMEF25	478	1657	0	478	1546		0	0	0	FALSE	FALSE	FALSE	0	negative regulation of apoptotic process [GO:0043066]; negative regulation of cell differentiation [GO:0045596]; negative regulation of DNA-templated transcription [GO:0045892]; positive regulation of cell population proliferation [GO:0008284]	cytoplasm [GO:0005737]		0	0	0	0
A6NGK3	ENOG5049I63				GAG10_HUMAN	G antigen 10 (GAGE-10)	GAGE10	116	1295	116	0	1068	~REGION 1..116; /note="Disordered"; /evidence="ECO:0000256|SAM:MobiDB-lite"	115	99	1	FALSE	FALSE	FALSE	0				0	0	0	0
A6NGJ6	ENOG50497PH				TRI64_HUMAN	Tripartite motif-containing protein 64	TRIM64 C11orf28 C11orf28	449	1628	0	449	1517		0	0	0	FALSE	FALSE	FALSE	0	innate immune response [GO:0045087]; protein ubiquitination [GO:0016567]; regulation of gene expression [GO:0010468]	cytoplasm [GO:0005737]	ubiquitin protein ligase activity [GO:0061630]; zinc ion binding [GO:0008270]	0	0	0	0
A6NGH8	ENOG5048WCH	Q9CQM6	Ankrd61		ANR61_HUMAN	Ankyrin repeat domain-containing protein 61	ANKRD61	418	1597	0	418	1486		0	0	0	FALSE	FALSE	FALSE	0	regulation of barbed-end actin filament capping [GO:2000812]	cytoplasm [GO:0005737]; nucleoplasm [GO:0005654]		0	0	0	0
A6NGH7	ENOG50491JB	Q3UYG1	Ccdc160	A0A1L8F7Y2	CC160_HUMAN	Coiled-coil domain-containing protein 160	CCDC160	325	1504	0	325	1393	~REGION 18..45; /note="Disordered"; /evidence="ECO:0000256|SAM:MobiDB-lite"; ~REGION 81..123; /note="Disordered"; /evidence="ECO:0000256|SAM:MobiDB-lite"	69	21	0	FALSE	FALSE	FALSE	0				0	0	0	0
A6NGG3	ENOG5049HMV				CI092_HUMAN	Putative uncharacterized protein encoded by LINC03041 (Long intergenic non-protein coding RNA 3041)	LINC03041 C9orf92 C9orf92	77	1256	0	77	1145		0	0	0	FALSE	FALSE	FALSE	0				0	0	0	0
A6NGE7	ENOG5049M0A				URAD_HUMAN	Putative 2-oxo-4-hydroxy-4-carboxy-5-ureidoimidazoline decarboxylase (OHCU decarboxylase) (EC 4.1.1.97) (Parahox neighbor) (Ureidoimidazoline (2-oxo-4-hydroxy-4-carboxy-5-) decarboxylase)	URAD PRHOXNB PRHOXNB	173	1352	0	173	1241		0	0	0	FALSE	FALSE	FALSE	0	allantoin metabolic process [GO:0000255]; purine nucleobase metabolic process [GO:0006144]	peroxisome [GO:0005777]	carboxy-lyase activity [GO:0016831]	0	0	0	0
A6NGD5	ENOG504928C			P18737 A0A1L8FPW7 P18739	ZSA5C_HUMAN	Zinc finger and SCAN domain-containing protein 5C (Zinc finger and SCAN domain-containing protein 5C pseudogene)	ZSCAN5C ZSCAN5CP ZSCAN5CP	496	1675	38	458	1526	~REGION 1..38; /note="Disordered"; /evidence="ECO:0000256|SAM:MobiDB-lite"; ~REGION 149..188; /note="Disordered"; /evidence="ECO:0000256|SAM:MobiDB-lite"; ~REGION 203..347; /note="Disordered"; /evidence="ECO:0000256|SAM:MobiDB-lite"	220	44	1	FALSE	FALSE	FALSE	0	regulation of transcription by RNA polymerase II [GO:0006357]	nucleus [GO:0005634]	DNA-binding transcription factor activity, RNA polymerase II-specific [GO:0000981]; metal ion binding [GO:0046872]; RNA polymerase II cis-regulatory region sequence-specific DNA binding [GO:0000978]	0	0	0	0
A6NGC4	ENOG50499TA	Q8VC26	Tlcd2	A0A1L8HDL8 A0A1L8H5Y5	TLCD2_HUMAN	TLC domain-containing protein 2	TLCD2	264	1443	34	230	1298	~REGION 230..264; /note="Disordered"; /evidence="ECO:0000256|SAM:MobiDB-lite"	34	12	0	FALSE	FALSE	FALSE	0	membrane assembly [GO:0071709]; phospholipid homeostasis [GO:0055091]; plasma membrane organization [GO:0007009]; regulation of membrane lipid distribution [GO:0097035]	plasma membrane [GO:0005886]		0	0	0	0
A6NGB9	ENOG5048V9J	P0C7L0	Wipf3 Cr16	A0A8J1KYW7	WIPF3_HUMAN	WAS/WASL-interacting protein family member 3 (Corticosteroids and regional expression protein 16 homolog)	WIPF3 CR16 CR16	483	1662	436	47	1115	~REGION 1..414; /note="Disordered"; /evidence="ECO:0000256|SAM:MobiDB-lite"; ~REGION 461..483; /note="Disordered"; /evidence="ECO:0000256|SAM:MobiDB-lite"	435	90	1	FALSE	FALSE	FALSE	0	Arp2/3 complex-mediated actin nucleation [GO:0034314]; cell differentiation [GO:0030154]; endocytic recycling [GO:0032456]; exocytosis [GO:0006887]; retrograde transport, endosome to Golgi [GO:0042147]; spermatogenesis [GO:0007283]	cytosol [GO:0005829]; early endosome [GO:0005769]; recycling endosome [GO:0055037]; WASH complex [GO:0071203]	actin binding [GO:0003779]; alpha-tubulin binding [GO:0043014]; gamma-tubulin binding [GO:0043015]	1	0	0	1
A6NGB7	ENOG50498HT	Q8K071	Tmem221	D9N395 A0A1L8HXK2	TM221_HUMAN	Transmembrane protein 221	TMEM221	291	1470	0	291	1359	~REGION 189..219; /note="Disordered"; /evidence="ECO:0000256|SAM:MobiDB-lite"	30	10	0	FALSE	FALSE	FALSE	0		membrane [GO:0016020]		0	0	0	0
A6NGB0	ENOG504901A	Q9JJB1	Tmem191 Tmem191c MNCb-4137		T191C_HUMAN	Transmembrane protein 191C	TMEM191C	302	1481	21	281	1349	~REGION 1..21; /note="Disordered"; /evidence="ECO:0000256|SAM:MobiDB-lite"; ~REGION 54..73; /note="Disordered"; /evidence="ECO:0000256|SAM:MobiDB-lite"	39	12	0	FALSE	FALSE	FALSE	0		membrane [GO:0016020]		0	0	0	0
A6NGA9	ENOG50498Y4	Q80W35	Tmem202		TM202_HUMAN	Transmembrane protein 202	TMEM202	273	1452	31	242	1310	~REGION 242..273; /note="Disordered"; /evidence="ECO:0000256|SAM:MobiDB-lite"	31	11	0	FALSE	FALSE	FALSE	0		plasma membrane [GO:0005886]		0	0	0	0
A6NG13	ENOG5049A9R	Q9D4R2	Mgat4d		MGT4D_HUMAN	Alpha-1,3-mannosyl-glycoprotein 4-beta-N-acetylglucosaminyltransferase-like protein MGAT4D (N-acetylglucosaminyltransferase MGAT1 inhibitory protein) (GlcNAcT-I inhibitory protein) (GnT1IP)	MGAT4D	374	1553	0	374	1442		0	0	0	FALSE	FALSE	FALSE	0	cell differentiation [GO:0030154]; negative regulation of protein glycosylation [GO:0060051]; protein N-linked glycosylation [GO:0006487]; spermatogenesis [GO:0007283]	endoplasmic reticulum [GO:0005783]; endoplasmic reticulum membrane [GO:0005789]; endoplasmic reticulum-Golgi intermediate compartment [GO:0005793]; Golgi membrane [GO:0000139]; Golgi stack [GO:0005795]	acetylglucosaminyltransferase activity [GO:0008375]	1	0	0	1
A6NFZ4	ENOG5049DH1	Q8CF27 Q9DAL9	Fam24a		FA24A_HUMAN	Protein FAM24A	FAM24A	105	1284	0	105	1173		0	0	0	FALSE	FALSE	FALSE	0		extracellular region [GO:0005576]		0	0	0	0
A6NFY7	ENOG5049MTY				SDHF1_HUMAN	Succinate dehydrogenase assembly factor 1, mitochondrial (SDH assembly factor 1) (SDHAF1) (LYR motif-containing protein 8)	SDHAF1 LYRM8 LYRM8	115	1294	41	74	1142	~REGION 53..65; /note="Interaction with SDHB"; /evidence="ECO:0000269|PubMed:26749241"; ~REGION 74..115; /note="Disordered"; /evidence="ECO:0000256|SAM:MobiDB-lite"	41	35	1	FALSE	FALSE	FALSE	0	mitochondrial respiratory chain complex II assembly [GO:0034553]	mitochondrial matrix [GO:0005759]; mitochondrion [GO:0005739]; nucleoplasm [GO:0005654]		0	0	0	0
A6NFY4	ENOG5048ZCF	Q8CB65	Nemp2 Tmem194b		NEMP2_HUMAN	Nuclear envelope integral membrane protein 2	NEMP2 TMEM194B TMEM194B	417	1596	0	417	1485		0	0	0	FALSE	FALSE	FALSE	0		nuclear envelope [GO:0005635]; nuclear inner membrane [GO:0005637]		0	0	0	0
A6NFX1	ENOG5048ZIS	Q3T9M1	Mfsd2b Gm1964	A0A1L8GBN9	MFS2B_HUMAN	Sphingosine-1-phosphate transporter MFSD2B (Major facilitator superfamily domain-containing protein 2B) (hMfsd2b)	MFSD2B	504	1683	54	450	1518	~REGION 1..33; /note="Disordered"; /evidence="ECO:0000256|SAM:MobiDB-lite"; ~REGION 483..504; /note="Disordered"; /evidence="ECO:0000256|SAM:MobiDB-lite"	53	10	0	FALSE	FALSE	FALSE	0	carbohydrate transport [GO:0008643]; lipid transport [GO:0006869]; positive regulation of platelet aggregation [GO:1901731]; sphingolipid biosynthetic process [GO:0030148]; sphingosine-1-phosphate receptor signaling pathway [GO:0003376]	plasma membrane [GO:0005886]	sphingolipid transporter activity [GO:0046624]; symporter activity [GO:0015293]	0	0	0	0
A6NFU8	ENOG504962P	Q9CWB5	Pgpep1l	A0A1L8GSI5	PGPIL_HUMAN	Pyroglutamyl-peptidase 1-like protein (EC 3.4.19.-)	PGPEP1L	196	1375	0	196	1264		0	0	0	FALSE	FALSE	FALSE	0	proteolysis [GO:0006508]		cysteine-type peptidase activity [GO:0008234]	0	0	0	0
A6NFU0	ENOG5048YE5	Q9D3R5	Fam187a	A0A1L8ES99 A0A8J1LUX4 A0A8J1LVZ6	F187A_HUMAN	Ig-like V-type domain-containing protein FAM187A	FAM187A	413	1592	0	413	1481		0	0	0	FALSE	FALSE	FALSE	0		membrane [GO:0016020]		0	0	0	0
A6NFR6	ENOG5049JJS				CE060_HUMAN	Uncharacterized protein C5orf60	C5orf60	353	1532	0	353	1421	~REGION 122..271; /note="Disordered"; /evidence="ECO:0000256|SAM:MobiDB-lite"	149	42	1	FALSE	FALSE	FALSE	0		membrane [GO:0016020]		0	0	0	0
A6NFQ7	ENOG5049BNE				DPRX_HUMAN	Divergent paired-related homeobox	DPRX	191	1370	20	171	1239	~REGION 1..20; /note="Disordered"; /evidence="ECO:0000256|SAM:MobiDB-lite"	19	9	0	FALSE	FALSE	FALSE	0	regulation of transcription by RNA polymerase II [GO:0006357]	chromatin [GO:0000785]; nucleus [GO:0005634]	DNA-binding transcription factor activity, RNA polymerase II-specific [GO:0000981]; RNA polymerase II cis-regulatory region sequence-specific DNA binding [GO:0000978]; sequence-specific double-stranded DNA binding [GO:1990837]	0	0	0	0
A6NFN9	ENOG50493GU	Q3UUE9	Ankub1 Gm410	A0A1L8GAY9	ANKUB_HUMAN	Protein ANKUB1 (Ankyrin repeat and ubiquitin domain-containing 1)	ANKUB1 C3orf16 C3orf16	502	1681	0	502	1570		0	0	0	FALSE	FALSE	FALSE	0				0	0	0	0
A6NFN3	ENOG5048UYT	Q8BIF2 Q9JJ43	Rbfox3 D11Bwg0517e Hrnbp3Rbfox1 A2bp A2bp1 Fox1 MNCb-3035	A0A8J1LQH8 A0A8J1LUR9 A0A8J1LY55 A0A8J1LXL1	RFOX3_HUMAN	RNA binding protein fox-1 homolog 3 (Fox-1 homolog C) (Neuronal nuclei antigen) (NeuN antigen)	RBFOX3	312	1491	104	208	1276	~REGION 1..104; /note="Disordered"; /evidence="ECO:0000256|SAM:MobiDB-lite"	103	33	1	FALSE	FALSE	FALSE	0	mRNA processing [GO:0006397]; nervous system development [GO:0007399]; regulation of alternative mRNA splicing, via spliceosome [GO:0000381]; RNA splicing [GO:0008380]	cytoplasm [GO:0005737]; nucleus [GO:0005634]	mRNA binding [GO:0003729]	0	0	0	0
A6NFK2	ENOG50495F3	Q3TYR5	Grxcr2 Gm851	A0A8J1MPR9 A0A1L8GXN7	GRCR2_HUMAN	Glutaredoxin domain-containing cysteine-rich protein 2 (GRXCR1-like protein) (Glutaredoxin domain-containing cysteine-rich protein 1-like protein)	GRXCR2	248	1427	20	228	1296	~REGION 1..20; /note="Disordered"; /evidence="ECO:0000256|SAM:MobiDB-lite"; ~REGION 150..172; /note="Disordered"; /evidence="ECO:0000256|SAM:MobiDB-lite"	41	16	0	FALSE	FALSE	FALSE	0	auditory receptor cell stereocilium organization [GO:0060088]; protein localization to organelle [GO:0033365]; sensory perception of sound [GO:0007605]	microvillus [GO:0005902]; stereocilium base [GO:0120044]; stereocilium shaft [GO:0120043]		0	0	0	0
A6NFI3	ENOG5049MXS	Q6PGE4	Znf316 Zfp316	A0A1L8H265	ZN316_HUMAN	Zinc finger protein 316	ZNF316	1004	2183	148	856	1924	~REGION 1..148; /note="Disordered"; /evidence="ECO:0000256|SAM:MobiDB-lite"; ~REGION 508..574; /note="Disordered"; /evidence="ECO:0000256|SAM:MobiDB-lite"; ~REGION 936..976; /note="Disordered"; /evidence="ECO:0000256|SAM:MobiDB-lite"	253	25	0	FALSE	FALSE	FALSE	0	regulation of transcription by RNA polymerase II [GO:0006357]	nucleus [GO:0005634]	DNA-binding transcription factor activity, RNA polymerase II-specific [GO:0000981]; metal ion binding [GO:0046872]; sequence-specific DNA binding [GO:0043565]	0	0	0	0
A6NFH5	ENOG5049BAK	Q9DAK4	Fabp12		FBP12_HUMAN	Fatty acid-binding protein 12	FABP12	140	1319	0	140	1208		0	0	0	FALSE	FALSE	FALSE	0	fatty acid transport [GO:0015908]	cytosol [GO:0005829]; nucleus [GO:0005634]	fatty acid binding [GO:0005504]	0	0	0	0
A6NFF2	ENOG5049H9Q				NP1L6_HUMAN	Putative nucleosome assembly protein 1-like 6	NAP1L6P NAP1L6 NAP1L6	107	1286	0	107	1175		0	0	0	FALSE	FALSE	FALSE	0	nucleosome assembly [GO:0006334]	nucleus [GO:0005634]		0	0	0	0
A6NFE3	ENOG5049MSB				EFC10_HUMAN	EF-hand calcium-binding domain-containing protein 10	EFCAB10	127	1306	0	127	1195		0	0	0	FALSE	FALSE	FALSE	0			calcium ion binding [GO:0005509]	0	0	0	0
A6NFE2	ENOG50491X0	Q9DA21	Smco2		SMCO2_HUMAN	Single-pass membrane and coiled-coil domain-containing protein 2	SMCO2 C12orf70 C12orf70	343	1522	0	343	1411	~REGION 86..108; /note="Disordered"; /evidence="ECO:0000256|SAM:MobiDB-lite"	22	6	0	FALSE	FALSE	FALSE	0		membrane [GO:0016020]		0	0	0	0
A6NFD8	ENOG5049995	Q7TS99	Helt Hesl Mgn		HELT_HUMAN	Hairy and enhancer of split-related protein HELT (HES/HEY-like transcription factor)	HELT	242	1421	0	242	1310		0	0	0	FALSE	FALSE	FALSE	0	anterior/posterior pattern specification [GO:0009952]; central nervous system development [GO:0007417]; GABAergic neuron differentiation in basal ganglia [GO:0021858]; multicellular organism growth [GO:0035264]; positive regulation of transcription by RNA polymerase II [GO:0045944]; post-embryonic development [GO:0009791]; regulation of neurogenesis [GO:0050767]; regulation of transcription by RNA polymerase II [GO:0006357]; suckling behavior [GO:0001967]; transcription by RNA polymerase II [GO:0006366]	chromatin [GO:0000785]; nucleus [GO:0005634]; transcription regulator complex [GO:0005667]	DNA-binding transcription factor activity, RNA polymerase II-specific [GO:0000981]; DNA-binding transcription repressor activity, RNA polymerase II-specific [GO:0001227]; identical protein binding [GO:0042802]; protein dimerization activity [GO:0046983]; RNA polymerase II cis-regulatory region sequence-specific DNA binding [GO:0000978]	0	0	0	0
A6NFC9	ENOG5048WJ0				OR2W5_HUMAN	Putative olfactory receptor 2W5 pseudogene	OR2W5P OR2W5 OR2W5	320	1499	53	267	1335	~REGION 267..320; /note="Disordered"; /evidence="ECO:0000256|SAM:MobiDB-lite"	53	16	0	FALSE	FALSE	FALSE	0	detection of chemical stimulus involved in sensory perception of smell [GO:0050911]	plasma membrane [GO:0005886]	G protein-coupled receptor activity [GO:0004930]; olfactory receptor activity [GO:0004984]	0	0	0	0
A6NFC5	ENOG50490A9	B1AQL3	Tmem235 Cldn27 Gm12581		TM235_HUMAN	Transmembrane protein 235	TMEM235	223	1402	0	223	1291		0	0	0	FALSE	FALSE	FALSE	0		apical plasma membrane [GO:0016324]; endoplasmic reticulum [GO:0005783]		0	0	0	0
A6NFA1	ENOG5048WEI	B1ATG9	Trabd2b Gm12824 Hkat Tiki2	A0A1L8HXI8 A0A1L8GFZ8 A0A8J0UWY4	TIKI2_HUMAN	Metalloprotease TIKI2 (EC 3.4.-.-) (Heart, kidney and adipose-enriched transmembrane protein homolog) (TRAB domain-containing protein 2B)	TRABD2B HKAT TIKI2 HKAT TIKI2	517	1696	0	517	1585	~REGION 354..409; /note="Disordered"; /evidence="ECO:0000256|SAM:MobiDB-lite"; ~REGION 422..441; /note="Disordered"; /evidence="ECO:0000256|SAM:MobiDB-lite"; ~REGION 450..492; /note="Disordered"; /evidence="ECO:0000256|SAM:MobiDB-lite"	116	22	0	FALSE	FALSE	FALSE	0	negative regulation of Wnt signaling pathway [GO:0030178]; positive regulation of protein oxidation [GO:1904808]; positive regulation of protein-containing complex assembly [GO:0031334]; proteolysis [GO:0006508]; Wnt signaling pathway [GO:0016055]	membrane [GO:0016020]; organelle membrane [GO:0031090]; plasma membrane [GO:0005886]	metal ion binding [GO:0046872]; metalloendopeptidase activity [GO:0004222]; Wnt-protein binding [GO:0017147]	0	0	0	0
A6NFA0	ENOG504992M	Q80YD3	Spata31f3 Fam205c		S31F3_HUMAN	Protein SPATA31F3 (Protein FAM205C)	SPATA31F3 FAM205C FAM205CP FAM205C FAM205CP	338	1517	48	290	1358	~REGION 290..338; /note="Disordered"; /evidence="ECO:0000256|SAM:MobiDB-lite"	48	14	0	FALSE	FALSE	FALSE	0		membrane [GO:0016020]		0	0	0	0
A6NF89	ENOG504960K				OR6C6_HUMAN	Olfactory receptor 6C6	OR6C6	314	1493	0	314	1382		0	0	0	FALSE	FALSE	FALSE	0		lipid droplet [GO:0005811]; plasma membrane [GO:0005886]	G protein-coupled receptor activity [GO:0004930]; olfactory receptor activity [GO:0004984]	0	0	0	0
A6NF83	ENOG5049CTD	Q497P3	Nupr2 Nupr1l		NUPR2_HUMAN	Nuclear protein 2 (Nuclear transcriptional regulator 1-like protein) (Nuclear transcriptional regulator protein 2)	NUPR2 NUPR1L NUPR1L	97	1276	21	76	1144	~REGION 76..97; /note="Disordered"; /evidence="ECO:0000256|SAM:MobiDB-lite"	21	21	0	FALSE	FALSE	FALSE	0	cell cycle [GO:0007049]; cellular response to starvation [GO:0009267]; DNA damage response [GO:0006974]; negative regulation of cell cycle [GO:0045786]; negative regulation of cell population proliferation [GO:0008285]; negative regulation of transcription by RNA polymerase II [GO:0000122]; regulation of cell cycle [GO:0051726]; regulation of transcription by RNA polymerase II [GO:0006357]	nucleus [GO:0005634]		0	0	0	0
A6NF36	ENOG5049AXR	Q9D9C6	Ccdc182		CC182_HUMAN	Coiled-coil domain-containing protein 182	CCDC182	153	1332	0	153	1221		0	0	0	FALSE	FALSE	FALSE	0	female gonad development [GO:0008585]			0	0	0	0
A6NF34	ENOG50490ZE	Q8BVM2	Antxrl		ANTRL_HUMAN	Anthrax toxin receptor-like	ANTXRL	631	1810	0	631	1699	~REGION 382..413; /note="Disordered"; /evidence="ECO:0000256|SAM:MobiDB-lite"	31	4	0	FALSE	FALSE	FALSE	0		cell surface [GO:0009986]; plasma membrane [GO:0005886]	metal ion binding [GO:0046872]; transmembrane signaling receptor activity [GO:0004888]	0	0	0	0
A6NF01	ENOG5048YY8	Q8K3Z9	Pom121 Nup121	A0A8J1MBU2 Q4KLR3 Q5EWX9	P121B_HUMAN	Putative nuclear envelope pore membrane protein POM 121B	POM121B	834	2013	140	694	1762	~REGION 1..117; /note="Disordered"; /evidence="ECO:0000256|SAM:MobiDB-lite"; ~REGION 138..360; /note="Disordered"; /evidence="ECO:0000256|SAM:MobiDB-lite"; ~REGION 543..573; /note="Disordered"; /evidence="ECO:0000256|SAM:MobiDB-lite"; ~REGION 811..834; /note="Disordered"; /evidence="ECO:0000256|SAM:MobiDB-lite"	391	46	1	FALSE	FALSE	FALSE	0	mRNA transport [GO:0051028]; protein import into nucleus [GO:0006606]; RNA export from nucleus [GO:0006405]	nuclear pore [GO:0005643]	nuclear localization sequence binding [GO:0008139]; structural constituent of nuclear pore [GO:0017056]	0	0	0	0
A6NEY8	ENOG5048VGM	Q9D820	Prorsd1 Prdxdd1	Q6NRL0	PRXD1_HUMAN	Putative prolyl-tRNA synthetase associated domain-containing protein 1 (PrdX deacylase domain-containing protein 1) (Prolyl-tRNA synthetase associated domain-containing protein 1 pseudogene)	PRORSD1P NCRNA00117 PRDXDD1P NCRNA00117 PRDXDD1P	169	1348	0	169	1237		0	0	0	FALSE	FALSE	FALSE	0			aminoacyl-tRNA editing activity [GO:0002161]	0	0	0	0
A6NEV1	ENOG5049AP9	Q9CWP9	Prr23a3		PR23A_HUMAN	Proline-rich protein 23A	PRR23A	266	1445	116	150	1218	~REGION 1..47; /note="Disordered"; /evidence="ECO:0000256|SAM:MobiDB-lite"; ~REGION 197..266; /note="Disordered"; /evidence="ECO:0000256|SAM:MobiDB-lite"	115	43	1	FALSE	FALSE	FALSE	0				0	0	0	0
A6NET4	ENOG5048WS1	Q8VGQ7 Q7TS48	Or5k17 Mor184-4 Olfr181Or5k16 Olfr180		OR5K3_HUMAN	Olfactory receptor 5K3	OR5K3	321	1500	0	321	1389		0	0	0	FALSE	FALSE	FALSE	0		plasma membrane [GO:0005886]	G protein-coupled receptor activity [GO:0004930]; odorant binding [GO:0005549]; olfactory receptor activity [GO:0004984]	0	0	0	0
A6NES4	ENOG50497ZH	D3Z750	Mroh2a Heatr7b1		MRO2A_HUMAN	Maestro heat-like repeat-containing protein family member 2A (HEAT repeat-containing protein 7B1)	MROH2A HEATR7B1 HEATR7B1	1674	2853	26	1648	2716	~REGION 1..26; /note="Disordered"; /evidence="ECO:0000256|SAM:MobiDB-lite"	25	1	0	FALSE	FALSE	FALSE	0		cytoplasm [GO:0005737]		0	0	0	0
A6NER3	ENOG5049I63				GG12J_HUMAN	G antigen 12J (GAGE-12J)	GAGE12J	117	1296	117	0	1068	~REGION 1..117; /note="Disordered"; /evidence="ECO:0000256|SAM:MobiDB-lite"	116	99	1	FALSE	FALSE	FALSE	0				0	0	0	0
A6NER0	ENOG50493RQ			A0A1L8GDA1 A0A310TNL7	TBC3F_HUMAN	TBC1 domain family member 3F	TBC1D3F TBC1D3E TBC1D3E	549	1728	0	549	1617	~REGION 350..425; /note="Disordered"; /evidence="ECO:0000256|SAM:MobiDB-lite"	75	13	0	FALSE	FALSE	FALSE	0		plasma membrane [GO:0005886]	GTPase activator activity [GO:0005096]	0	0	0	0
A6NEQ2	ENOG5048ZV5	Q80VF6	Fam181b MNCb-1231	A0A1L8HJT7 A0A8J0UQD9	F181B_HUMAN	Protein FAM181B	FAM181B	426	1605	0	426	1494	~REGION 106..157; /note="Disordered"; /evidence="ECO:0000256|SAM:MobiDB-lite"; ~REGION 226..246; /note="Disordered"; /evidence="ECO:0000256|SAM:MobiDB-lite"	71	16	0	FALSE	FALSE	FALSE	0				0	0	0	0
A6NEN9	ENOG5048XBW	Q3V2K1	Gm614		CX065_HUMAN	Uncharacterized protein CXorf65	CXorf65	183	1362	47	136	1204	~REGION 136..183; /note="Disordered"; /evidence="ECO:0000256|SAM:MobiDB-lite"	47	25	0	FALSE	FALSE	FALSE	0				0	0	0	0
A6NEM1	ENOG5049PBH				GG6L9_HUMAN	Golgin subfamily A member 6-like protein 9	GOLGA6L9 GOLGA6L20 GOLGA6L20	432	1611	77	355	1423	~REGION 1..77; /note="Disordered"; /evidence="ECO:0000256|SAM:MobiDB-lite"; ~REGION 349..411; /note="Disordered"; /evidence="ECO:0000256|SAM:MobiDB-lite"	138	31	1	FALSE	FALSE	FALSE	0				0	0	0	0
A6NEL3	ENOG50493IY	Q3UZW7	Eef2kmt Fam86 Fam86a	A0A1L8EXE2	F86C2_HUMAN	Putative protein FAM86C2P (EC 2.1.1.-)	FAM86C2P	165	1344	0	165	1233		0	0	0	FALSE	FALSE	FALSE	0	methylation [GO:0032259]		methyltransferase activity [GO:0008168]	0	0	0	0
A6NEK1	ENOG504946E	Q497K5	Arrdc5		ARRD5_HUMAN	Arrestin domain-containing protein 5	ARRDC5	342	1521	0	342	1410		0	0	0	FALSE	FALSE	FALSE	0	protein transport [GO:0015031]	cytoplasm [GO:0005737]; endosome [GO:0005768]; plasma membrane [GO:0005886]		0	1	0	1
A6NEH8	ENOG5049I6S				ZNAS2_HUMAN	Putative uncharacterized protein encoded by ZNF503-AS2 (ZNF503 antisense RNA 2)	ZNF503-AS2 C10orf41 NCRNA00245 C10orf41 NCRNA00245	195	1374	0	195	1263	~REGION 86..158; /note="Disordered"; /evidence="ECO:0000256|SAM:MobiDB-lite"	72	36	1	FALSE	FALSE	FALSE	0				0	0	0	0
A6NEH6	ENOG5048VEW	Q497K7	Tmem247		TM247_HUMAN	Transmembrane protein 247	TMEM247	219	1398	101	118	1186	~REGION 1..101; /note="Disordered"; /evidence="ECO:0000256|SAM:MobiDB-lite"	100	45	1	FALSE	FALSE	FALSE	0		endoplasmic reticulum [GO:0005783]; membrane [GO:0016020]		0	0	0	0
A6NEF3	ENOG5049PBH				GG6L4_HUMAN	Golgin subfamily A member 6-like protein 4	GOLGA6L4	574	1753	77	497	1565	~REGION 1..77; /note="Disordered"; /evidence="ECO:0000256|SAM:MobiDB-lite"; ~REGION 491..552; /note="Disordered"; /evidence="ECO:0000256|SAM:MobiDB-lite"	137	23	0	FALSE	FALSE	FALSE	0				0	0	0	0
A6NEE1	ENOG50494YZ	B2RPU2	Plekhd1	A0A1L8FAR8	PLHD1_HUMAN	Pleckstrin homology domain-containing family D member 1 (PH domain-containing family D member 1)	PLEKHD1	506	1685	0	506	1574		0	0	0	FALSE	FALSE	FALSE	0				0	0	0	0
A6NED2	ENOG50490GI	Q8BTU7	Rccd1	A0A1L8H0S9	RCCD1_HUMAN	RCC1 domain-containing protein 1	RCCD1	376	1555	0	376	1444	~REGION 1..169; /note="Interaction with KDM8"; /evidence="ECO:0000269|PubMed:24981860"	0	0	0	FALSE	FALSE	FALSE	0	chromatin organization [GO:0006325]	chromosome [GO:0005694]; cytosol [GO:0005829]; plasma membrane [GO:0005886]		0	0	0	0
A6NE82	ENOG5049BY4				MB3L3_HUMAN	Putative methyl-CpG-binding domain protein 3-like 3 (MBD3-like protein 3)	MBD3L3	208	1387	0	208	1276		0	0	0	FALSE	FALSE	FALSE	0	DNA methylation-dependent heterochromatin formation [GO:0006346]; negative regulation of transcription by RNA polymerase II [GO:0000122]	nucleus [GO:0005634]	methyl-CpG binding [GO:0008327]	0	0	0	0
A6NE52	ENOG5049P0F				WDR97_HUMAN	WD repeat-containing protein 97	WDR97 KIAA1875 KIAA1875	1622	2801	0	1622	2690	~REGION 1090..1112; /note="Disordered"; /evidence="ECO:0000256|SAM:MobiDB-lite"; ~REGION 1453..1472; /note="Disordered"; /evidence="ECO:0000256|SAM:MobiDB-lite"	41	2	0	FALSE	FALSE	FALSE	0				0	0	0	0
A6NE02	ENOG5049MGK				BTBDH_HUMAN	BTB/POZ domain-containing protein 17 (Galectin-3-binding protein-like)	BTBD17	478	1657	0	478	1546		0	0	0	FALSE	FALSE	FALSE	0	negative regulation of viral genome replication [GO:0045071]; response to virus [GO:0009615]	extracellular region [GO:0005576]; plasma membrane [GO:0005886]		0	0	0	0
A6NE01	ENOG50497HJ	Q9D9R9	FAM186A Gm920		F186A_HUMAN	Protein FAM186A	FAM186A	2351	3530	0	2351	3419	~REGION 412..460; /note="Disordered"; /evidence="ECO:0000256|SAM:MobiDB-lite"; ~REGION 470..489; /note="Disordered"; /evidence="ECO:0000256|SAM:MobiDB-lite"; ~REGION 505..538; /note="Disordered"; /evidence="ECO:0000256|SAM:MobiDB-lite"; ~REGION 593..667; /note="Disordered"; /evidence="ECO:0000256|SAM:MobiDB-lite"; ~REGION 809..838; /note="Disordered"; /evidence="ECO:0000256|SAM:MobiDB-lite"; ~REGION 868..976; /note="Disordered"; /evidence="ECO:0000256|SAM:MobiDB-lite"; ~REGION 1805..1837; /note="Disordered"; /evidence="ECO:0000256|SAM:MobiDB-lite"; ~REGION 1888..1907; /note="Disordered"; /evidence="ECO:0000256|SAM:MobiDB-lite"	362	15	0	FALSE	FALSE	FALSE	0				0	0	0	0
A6NDZ8	ENOG5049BY4				MB3L4_HUMAN	Putative methyl-CpG-binding domain protein 3-like 4 (MBD3-like protein 4)	MBD3L4	208	1387	0	208	1276		0	0	0	FALSE	FALSE	FALSE	0	DNA methylation-dependent heterochromatin formation [GO:0006346]; negative regulation of transcription by RNA polymerase II [GO:0000122]	nucleus [GO:0005634]	methyl-CpG binding [GO:0008327]	0	0	0	0
A6NDY2	ENOG5049B1B				F90AA_HUMAN	Putative protein FAM90A10	FAM90A10 FAM90A10P FAM90A10P	464	1643	42	422	1490	~REGION 1..42; /note="Disordered"; /evidence="ECO:0000256|SAM:MobiDB-lite"; ~REGION 69..373; /note="Disordered"; /evidence="ECO:0000256|SAM:MobiDB-lite"; ~REGION 415..437; /note="Disordered"; /evidence="ECO:0000256|SAM:MobiDB-lite"	367	79	1	FALSE	FALSE	FALSE	0				0	0	0	0
A6NDY0	ENOG504998K				EPAB2_HUMAN	Embryonic polyadenylate-binding protein 2 (Embryonic poly(A)-binding protein 2) (ePABP-2) (ePABP2) (Embryonic poly(A)-binding protein type II) (Poly(A)-binding protein nuclear-like 1)	PABPN1L EPABP2 PABPNL1 EPABP2 PABPNL1	278	1457	51	227	1295	~REGION 21..66; /note="Disordered"; /evidence="ECO:0000256|SAM:MobiDB-lite"; ~REGION 101..128; /note="Disordered"; /evidence="ECO:0000256|SAM:MobiDB-lite"; ~REGION 227..278; /note="Disordered"; /evidence="ECO:0000256|SAM:MobiDB-lite"	123	44	1	FALSE	FALSE	FALSE	0	nuclear-transcribed mRNA catabolic process, deadenylation-dependent decay [GO:0000288]	cytoplasm [GO:0005737]; nucleus [GO:0005634]	poly(A) binding [GO:0008143]	0	0	0	0
A6NDX5	ENOG50499AE				ZN840_HUMAN	Putative zinc finger protein 840 (Zinc finger protein 840 pseudogene)	ZNF840P C20orf157 ZNF840 C20orf157 ZNF840	716	1895	0	716	1784	~REGION 515..548; /note="Disordered"; /evidence="ECO:0000256|SAM:MobiDB-lite"	33	4	0	FALSE	FALSE	FALSE	0	regulation of transcription by RNA polymerase II [GO:0006357]	nucleus [GO:0005634]	DNA-binding transcription activator activity, RNA polymerase II-specific [GO:0001228]; metal ion binding [GO:0046872]; RNA polymerase II cis-regulatory region sequence-specific DNA binding [GO:0000978]	0	0	0	0
A6NDX4	ENOG5049KBM				YO011_HUMAN	Putative transmembrane protein ENSP00000320207		124	1303	0	124	1192		0	0	0	FALSE	FALSE	FALSE	0		membrane [GO:0016020]		0	0	0	0
A6NDV4	ENOG5048XIP	Q9ESN3 B1AWJ5	Pgap6 Tmem8 Tmem8aTmem8b	A0A1L8I3C0 A0A1L8ERA1 A0A1L8EYS5	TMM8B_HUMAN	Transmembrane protein 8B (Nasopharyngeal carcinoma-associated gene 6 protein) (Protein NAG-5) (Protein NGX6)	TMEM8B C9orf127 NGX6 C9orf127 NGX6	472	1651	36	436	1504	~REGION 1..36; /note="Disordered"; /evidence="ECO:0000256|SAM:MobiDB-lite"	35	7	0	FALSE	FALSE	FALSE	0	cell-matrix adhesion [GO:0007160]; regulation of mitotic cell cycle [GO:0007346]	cell surface [GO:0009986]; endoplasmic reticulum [GO:0005783]; mitochondrion [GO:0005739]; nucleus [GO:0005634]; plasma membrane [GO:0005886]		0	0	0	0
A6NDU8	ENOG5048X0I	Q8BR90	Rimoc1 AW549877		RIMC1_HUMAN	RAB7A-interacting MON1-CCZ1 complex subunit 1 (UPF0600 protein C5orf51)	RIMOC1 C5orf51 C5orf51	294	1473	0	294	1362		0	0	0	FALSE	FALSE	FALSE	0	mitophagy [GO:0000423]	cytosol [GO:0005829]; nucleoplasm [GO:0005654]		0	0	0	0
A6NDS4	ENOG50493RQ			A0A1L8GDA1 A0A310TNL7	TBC3B_HUMAN	TBC1 domain family member 3B	TBC1D3B TBC1D3I TBC1D3I	549	1728	0	549	1617	~REGION 350..426; /note="Disordered"; /evidence="ECO:0000256|SAM:MobiDB-lite"	76	13	0	FALSE	FALSE	FALSE	0		plasma membrane [GO:0005886]	GTPase activator activity [GO:0005096]	0	0	0	0
A6NDR6	ENOG5049PNU				ME3L1_HUMAN	Putative homeobox protein Meis3-like 1	MEIS3P1	274	1453	0	274	1342	~REGION 108..167; /note="Disordered"; /evidence="ECO:0000256|SAM:MobiDB-lite"; ~REGION 228..248; /note="Disordered"; /evidence="ECO:0000256|SAM:MobiDB-lite"	79	28	1	FALSE	FALSE	FALSE	0	animal organ morphogenesis [GO:0009887]; brain development [GO:0007420]; embryonic pattern specification [GO:0009880]; eye development [GO:0001654]; positive regulation of cell population proliferation [GO:0008284]; positive regulation of transcription by RNA polymerase II [GO:0045944]	nucleus [GO:0005634]	DNA-binding transcription activator activity, RNA polymerase II-specific [GO:0001228]; RNA polymerase II cis-regulatory region sequence-specific DNA binding [GO:0000978]	0	0	0	0
A6NDP7	ENOG5049175	Q08AU7	Myadml2	Q5XGR0	MADL2_HUMAN	Myeloid-associated differentiation marker-like protein 2	MYADML2	307	1486	0	307	1375		0	0	0	FALSE	FALSE	FALSE	0		cytoplasm [GO:0005737]; membrane [GO:0016020]		0	0	0	0
A6NDN8	ENOG5049IN0				UBIML_HUMAN	Putative ubiquitin-like protein FUBI-like protein ENSP00000310146		102	1281	0	102	1170		0	0	0	FALSE	FALSE	FALSE	0				0	0	0	0
A6NDN3	ENOG5048WZ9	Q921M4	Golga2	A0A8J1LJ58 A0A8J1LKV0	GOG6B_HUMAN	Golgin subfamily A member 6B	GOLGA6B GOLGA GOLGA	693	1872	72	621	1689	~REGION 1..72; /note="Disordered"; /evidence="ECO:0000256|SAM:MobiDB-lite"; ~REGION 497..551; /note="Disordered"; /evidence="ECO:0000256|SAM:MobiDB-lite"; ~REGION 629..650; /note="Disordered"; /evidence="ECO:0000256|SAM:MobiDB-lite"; ~REGION 660..679; /note="Disordered"; /evidence="ECO:0000256|SAM:MobiDB-lite"	165	23	0	FALSE	FALSE	FALSE	0	Golgi organization [GO:0007030]; spindle assembly [GO:0051225]	cis-Golgi network [GO:0005801]; Golgi cis cisterna [GO:0000137]; Golgi cisterna membrane [GO:0032580]		1	0	0	1
A6NDL8	ENOG50494YP				O6C68_HUMAN	Olfactory receptor 6C68	OR6C68	312	1491	0	312	1380		0	0	0	FALSE	FALSE	FALSE	0		plasma membrane [GO:0005886]	G protein-coupled receptor activity [GO:0004930]; olfactory receptor activity [GO:0004984]	0	0	0	0
A6NDL7	ENOG5048ZZV	Q8CDZ2	Mettl21e	A0A1L8HH58	MT21E_HUMAN	Putative methyltransferase-like protein 21E pseudogene (EC 2.1.1.-)	METTL21EP METTL21CP1 METTL21CP1	271	1450	0	271	1339		0	0	0	FALSE	FALSE	FALSE	0	methylation [GO:0032259]	cytosol [GO:0005829]; protein-containing complex [GO:0032991]	protein-lysine N-methyltransferase activity [GO:0016279]	0	0	0	0
A6NDK9	ENOG5048WZ9	Q921M4	Golga2	A0A8J1LJ58 A0A8J1LKV0	GOG6C_HUMAN	Golgin subfamily A member 6C	GOLGA6C	693	1872	64	629	1697	~REGION 20..71; /note="Disordered"; /evidence="ECO:0000256|SAM:MobiDB-lite"; ~REGION 497..547; /note="Disordered"; /evidence="ECO:0000256|SAM:MobiDB-lite"; ~REGION 629..693; /note="Disordered"; /evidence="ECO:0000256|SAM:MobiDB-lite"	165	23	0	FALSE	FALSE	FALSE	0	Golgi organization [GO:0007030]; spindle assembly [GO:0051225]	cis-Golgi network [GO:0005801]; Golgi cis cisterna [GO:0000137]; Golgi cisterna membrane [GO:0032580]		1	0	0	1
A6NDI0	ENOG5048ZMS	Q3TL54 P86448 P86449	Trim43aTrim43bTrim43c		TR49B_HUMAN	Putative tripartite motif-containing protein 49B (RING finger protein 18B)	TRIM49B RNF18B RNF18B	452	1631	0	452	1520		0	0	0	FALSE	FALSE	FALSE	0	innate immune response [GO:0045087]; protein ubiquitination [GO:0016567]; regulation of gene expression [GO:0010468]	cytoplasm [GO:0005737]	ubiquitin protein ligase activity [GO:0061630]; zinc ion binding [GO:0008270]	0	0	0	0
A6NDH6	ENOG50493GZ	Q8VEX5 Q8VEX6 Q8VFB9	Or5h18 Mor183-9 Olfr186Or5h19 Mor183-8 Olfr187Or5h17 Mor183-2 Olfr183		O5H15_HUMAN	Olfactory receptor 5H15	OR5H15	313	1492	0	313	1381		0	0	0	FALSE	FALSE	FALSE	0		plasma membrane [GO:0005886]	G protein-coupled receptor activity [GO:0004930]; odorant binding [GO:0005549]; olfactory receptor activity [GO:0004984]	0	0	0	0
A6NDG6	ENOG5048XAE	Q8CHP8	Pgp	A0A8J0TZR3 A0A1L8EYJ4	PGP_HUMAN	Glycerol-3-phosphate phosphatase (G3PP) (EC 3.1.3.21) (Aspartate-based ubiquitous Mg(2+)-dependent phosphatase) (AUM) (EC 3.1.3.48) (Phosphoglycolate phosphatase) (PGP)	PGP	321	1500	0	321	1389		0	0	0	FALSE	FALSE	FALSE	0	glycerol biosynthetic process [GO:0006114]; glycerophospholipid metabolic process [GO:0006650]; negative regulation of gluconeogenesis [GO:0045721]	cytoplasm [GO:0005737]	ADP phosphatase activity [GO:0043262]; glycerol-1-phosphatase activity [GO:0000121]; glycerol-3-phosphatase activity [GO:0043136]; magnesium ion binding [GO:0000287]; phosphoglycolate phosphatase activity [GO:0008967]; protein tyrosine phosphatase activity [GO:0004725]	0	0	0	0
A6NDE8	ENOG5049I63				GG12H_HUMAN	G antigen 12H (GAGE-12H)	GAGE12H	117	1296	117	0	1068	~REGION 1..117; /note="Disordered"; /evidence="ECO:0000256|SAM:MobiDB-lite"	116	99	1	FALSE	FALSE	FALSE	0				0	0	0	0
A6NDD5	ENOG50490NV	Q3USQ7	Syndig1l Gm261 SynDIG2 Tmem90a		SYN1L_HUMAN	Synapse differentiation-inducing gene protein 1-like (Capucin) (Dispanin subfamily C member 1) (DSPC1) (Transmembrane protein 90A)	SYNDIG1L TMEM90A TMEM90A	238	1417	29	209	1277	~REGION 1..29; /note="Disordered"; /evidence="ECO:0000256|SAM:MobiDB-lite"; ~REGION 83..111; /note="Disordered"; /evidence="ECO:0000256|SAM:MobiDB-lite"; ~REGION 127..154; /note="Disordered"; /evidence="ECO:0000256|SAM:MobiDB-lite"	83	34	1	FALSE	FALSE	FALSE	0		Golgi apparatus [GO:0005794]; intracellular membrane-bounded organelle [GO:0043231]; membrane [GO:0016020]		1	0	0	1
A6NDB9	ENOG5048V02	A2TJV2	Palm3	A0A1L8H319	PALM3_HUMAN	Paralemmin-3	PALM3	673	1852	317	356	1424	~REGION 49..78; /note="Disordered"; /evidence="ECO:0000256|SAM:MobiDB-lite"; ~REGION 99..213; /note="Disordered"; /evidence="ECO:0000256|SAM:MobiDB-lite"; ~REGION 295..343; /note="Disordered"; /evidence="ECO:0000256|SAM:MobiDB-lite"; ~REGION 356..673; /note="Disordered"; /evidence="ECO:0000256|SAM:MobiDB-lite"	508	75	1	FALSE	FALSE	FALSE	0	negative regulation of cytokine-mediated signaling pathway [GO:0001960]; regulation of cell shape [GO:0008360]; response to lipopolysaccharide [GO:0032496]; Toll signaling pathway [GO:0008063]	cytoplasm [GO:0005737]; plasma membrane [GO:0005886]	ATP binding [GO:0005524]	0	0	0	0
A6NDA9	ENOG5048VCD	Q6PFC5	Lrit2 Lrrc22	Q66IQ4	LRIT2_HUMAN	Leucine-rich repeat, immunoglobulin-like domain and transmembrane domain-containing protein 2 (Leucine-rich repeat-containing protein 22)	LRIT2 LRRC22 LRRC22	550	1729	42	508	1576	~REGION 508..550; /note="Disordered"; /evidence="ECO:0000256|SAM:MobiDB-lite"	42	7	0	FALSE	FALSE	FALSE	0		membrane [GO:0016020]		0	0	0	0
A6ND91	ENOG5048VBQ	Q9DCQ2	Aspdh	A0A8J1LEA1	ASPDH_HUMAN	Aspartate dehydrogenase domain-containing protein	ASPDH	283	1462	0	283	1351		0	0	0	FALSE	FALSE	FALSE	0	NAD biosynthetic process [GO:0009435]		aspartate dehydrogenase activity [GO:0033735]; NADP binding [GO:0050661]	0	0	0	0
A6ND48	ENOG50492MM				O14I1_HUMAN	Olfactory receptor 14I1 (Olfactory receptor 5BU1)	OR14I1 OR5BU1 OR5BU1P OR5BU1 OR5BU1P	311	1490	0	311	1379		0	0	0	FALSE	FALSE	FALSE	0		plasma membrane [GO:0005886]	G protein-coupled receptor activity [GO:0004930]; odorant binding [GO:0005549]; olfactory receptor activity [GO:0004984]	0	0	0	0
A6ND01	ENOG5048ZWC	Q9EQF4	Izumo1r Folbp3 Folr4 Juno		JUNO_HUMAN	Sperm-egg fusion protein Juno (Folate receptor 4) (Folate receptor delta) (FR-delta) (IZUMO1 receptor protein JUNO)	IZUMO1R FOLR4 JUNO FOLR4 JUNO	250	1429	0	250	1318	~REGION 62..81; /note="Important for interaction with IZUMO1"; /evidence="ECO:0000269|PubMed:27309808, ECO:0000269|PubMed:27309818"	0	0	0	FALSE	FALSE	FALSE	0	cell adhesion [GO:0007155]; fusion of sperm to egg plasma membrane involved in single fertilization [GO:0007342]; single fertilization [GO:0007338]; sperm-egg recognition [GO:0035036]	external side of plasma membrane [GO:0009897]; extracellular region [GO:0005576]; microvillus membrane [GO:0031528]; plasma membrane [GO:0005886]	signaling receptor activity [GO:0038023]; signaling receptor binding [GO:0005102]	0	0	0	0
A6NCW7	ENOG50490MA				U17L4_HUMAN	Inactive ubiquitin carboxyl-terminal hydrolase 17-like protein 4	USP17L4	530	1709	37	493	1561	~REGION 382..410; /note="Disordered"; /evidence="ECO:0000256|SAM:MobiDB-lite"; ~REGION 493..530; /note="Disordered"; /evidence="ECO:0000256|SAM:MobiDB-lite"	65	12	0	FALSE	FALSE	FALSE	0	regulation of apoptotic process [GO:0042981]	cytosol [GO:0005829]; endoplasmic reticulum [GO:0005783]; nucleus [GO:0005634]	cysteine-type deubiquitinase activity [GO:0004843]	0	0	0	0
A6NCW0	ENOG50490MA				U17L3_HUMAN	Ubiquitin carboxyl-terminal hydrolase 17-like protein 3 (EC 3.4.19.12) (Deubiquitinating enzyme 17-like protein 3) (Ubiquitin thioesterase 17-like protein 3) (Ubiquitin-specific-processing protease 17-like protein 3)	USP17L3 USP17B USP17F USP17B USP17F	530	1709	0	530	1598	~REGION 382..412; /note="Disordered"; /evidence="ECO:0000256|SAM:MobiDB-lite"; ~REGION 491..524; /note="Disordered"; /evidence="ECO:0000256|SAM:MobiDB-lite"	63	11	0	FALSE	FALSE	FALSE	0	apoptotic process [GO:0006915]; proteolysis [GO:0006508]; regulation of apoptotic process [GO:0042981]	cytosol [GO:0005829]; endoplasmic reticulum [GO:0005783]; nucleus [GO:0005634]	cysteine-type deubiquitinase activity [GO:0004843]	0	0	0	0
A6NCV1	ENOG50498NG				O6C74_HUMAN	Olfactory receptor 6C74	OR6C74	312	1491	0	312	1380		0	0	0	FALSE	FALSE	FALSE	0		plasma membrane [GO:0005886]	G protein-coupled receptor activity [GO:0004930]; olfactory receptor activity [GO:0004984]	0	0	0	0
A6NCS6	ENOG5048XZN	Q9CYS6		Q4V7K9 A0A8J1KTN5	CB072_HUMAN	Uncharacterized protein C2orf72	C2orf72	295	1474	0	295	1363		0	0	0	FALSE	FALSE	FALSE	0				0	0	0	0
A6NCS4	ENOG50497T5	P43688	Nkx2-6 Nkx-2.6 Nkx2f	Q9W6H4 A0A1L8GRV4	NKX26_HUMAN	Homeobox protein Nkx-2.6 (Homeobox protein NK-2 homolog F)	NKX2-6 NKX2F NKX2F	301	1480	0	301	1369	~REGION 22..135; /note="Disordered"; /evidence="ECO:0000256|SAM:MobiDB-lite"	113	37	1	FALSE	FALSE	FALSE	0	atrial cardiac muscle cell development [GO:0055014]; cell differentiation [GO:0030154]; digestive tract development [GO:0048565]; embryonic heart tube development [GO:0035050]; epithelial cell apoptotic process [GO:1904019]; epithelial cell differentiation [GO:0030855]; epithelial cell proliferation [GO:0050673]; hypothalamus development [GO:0021854]; negative regulation of apoptotic process [GO:0043066]; negative regulation of epithelial cell apoptotic process [GO:1904036]; pericardium development [GO:0060039]; pharyngeal system development [GO:0060037]; positive regulation of cell population proliferation [GO:0008284]; positive regulation of epithelial cell proliferation [GO:0050679]; positive regulation of transcription by RNA polymerase II [GO:0045944]; regulation of transcription by RNA polymerase II [GO:0006357]; tongue development [GO:0043586]; ventricular cardiac muscle cell development [GO:0055015]	chromatin [GO:0000785]; nucleus [GO:0005634]	DNA-binding transcription activator activity, RNA polymerase II-specific [GO:0001228]; DNA-binding transcription factor activity [GO:0003700]; DNA-binding transcription factor activity, RNA polymerase II-specific [GO:0000981]; RNA polymerase II cis-regulatory region sequence-specific DNA binding [GO:0000978]	0	0	0	0
A6NCQ9	ENOG50491RB	Q8CEF8	Rnf222	A0A1L8EN79 A0A8J0TWN2	RN222_HUMAN	RING finger protein 222	RNF222	220	1399	0	220	1288	~REGION 108..136; /note="Disordered"; /evidence="ECO:0000256|SAM:MobiDB-lite"	28	12	0	FALSE	FALSE	FALSE	0		membrane [GO:0016020]	metal ion binding [GO:0046872]	0	0	0	0
A6NCN8	ENOG50498VE	Q3TTI8	Tex52	A0A1L8GWD0	TEX52_HUMAN	Testis-expressed protein 52	TEX52	305	1484	21	284	1352	~REGION 284..305; /note="Disordered"; /evidence="ECO:0000256|SAM:MobiDB-lite"	21	6	0	FALSE	FALSE	FALSE	0				0	0	0	0
A6NCM1	ENOG5049528	A6H690	Iqca1l Iqca1p1		IQCAL_HUMAN	IQ and AAA domain-containing protein 1-like (IQ and AAA domain-containing protein 1 pseudogene 1)	IQCA1L IQCA1P1 IQCA1P1	818	1997	23	795	1863	~REGION 344..377; /note="Disordered"; /evidence="ECO:0000256|SAM:MobiDB-lite"; ~REGION 458..482; /note="Disordered"; /evidence="ECO:0000256|SAM:MobiDB-lite"; ~REGION 795..818; /note="Disordered"; /evidence="ECO:0000256|SAM:MobiDB-lite"	80	9	0	FALSE	FALSE	FALSE	0			ATP binding [GO:0005524]; ATP hydrolysis activity [GO:0016887]; microtubule severing ATPase activity [GO:0008568]	0	0	0	0
A6NCL7	ENOG5049NY4	Q3U0L2	Ankrd33b		AN33B_HUMAN	Ankyrin repeat domain-containing protein 33B	ANKRD33B	494	1673	225	269	1337	~REGION 1..80; /note="Disordered"; /evidence="ECO:0000256|SAM:MobiDB-lite"; ~REGION 349..494; /note="Disordered"; /evidence="ECO:0000256|SAM:MobiDB-lite"	224	45	1	FALSE	FALSE	FALSE	0				0	0	0	0
A6NCL2	ENOG5049C83	Q3URS3	Lrcol1 Clpsl3 Gm1679		LRCL1_HUMAN	Leucine-rich colipase-like protein 1	LRCOL1	159	1338	0	159	1227		0	0	0	FALSE	FALSE	FALSE	0	digestion [GO:0007586]; lipid catabolic process [GO:0016042]	extracellular region [GO:0005576]	enzyme activator activity [GO:0008047]	0	0	0	0
A6NCK2	ENOG5048ZMS	Q3TL54 P86448 P86449	Trim43aTrim43bTrim43c		TR43B_HUMAN	Tripartite motif-containing protein 43B	TRIM43B	446	1625	0	446	1514		0	0	0	FALSE	FALSE	FALSE	0	innate immune response [GO:0045087]; protein ubiquitination [GO:0016567]; regulation of gene expression [GO:0010468]	cytoplasm [GO:0005737]	ubiquitin protein ligase activity [GO:0061630]; zinc ion binding [GO:0008270]	0	0	0	0
A6NCJ1	ENOG50495W0	A6H6Q4	Tektip1		TKTI1_HUMAN	Tektin bundle-interacting protein 1	TEKTIP1 C19orf71 C19orf71	209	1388	0	209	1277		0	0	0	FALSE	FALSE	FALSE	0		axonemal A tubule inner sheath [GO:0160111]; axonemal microtubule [GO:0005879]		0	0	0	0
A6NCI8	ENOG5048YUV	Q3V0A6	Gm5592		CB078_HUMAN	Uncharacterized protein C2orf78	C2orf78	922	2101	0	922	1990	~REGION 459..522; /note="Disordered"; /evidence="ECO:0000256|SAM:MobiDB-lite"; ~REGION 539..627; /note="Disordered"; /evidence="ECO:0000256|SAM:MobiDB-lite"; ~REGION 649..668; /note="Disordered"; /evidence="ECO:0000256|SAM:MobiDB-lite"; ~REGION 692..835; /note="Disordered"; /evidence="ECO:0000256|SAM:MobiDB-lite"; ~REGION 856..879; /note="Disordered"; /evidence="ECO:0000256|SAM:MobiDB-lite"	336	36	1	FALSE	FALSE	FALSE	0				0	0	0	0
A6NCI5	ENOG5049IZ3				SIM16_HUMAN	Putative transmembrane protein encoded by LINC00862 (Small integral membrane protein 16)	LINC00862 C1orf98 SMIM16 C1orf98 SMIM16	91	1270	0	91	1159		0	0	0	FALSE	FALSE	FALSE	0		membrane [GO:0016020]		0	0	0	0
A6NCF6	ENOG504934W				MA13P_HUMAN	Putative MAGE domain-containing protein MAGEA13P	MAGEA13P	341	1520	21	320	1388	~REGION 1..21; /note="Disordered"; /evidence="ECO:0000256|SAM:MobiDB-lite"; ~REGION 78..101; /note="Disordered"; /evidence="ECO:0000256|SAM:MobiDB-lite"	43	12	0	FALSE	FALSE	FALSE	0	negative regulation of transcription by RNA polymerase II [GO:0000122]	nucleus [GO:0005634]		0	0	0	0
A6NCF5	ENOG50494H2				KLH33_HUMAN	Kelch-like protein 33	KLHL33	533	1712	0	533	1601		0	0	0	FALSE	FALSE	FALSE	0				0	0	0	0
A6NCE7	ENOG5049AXY	Q9CQV6	Map1lc3b Map1alc3 Map1lc3	A2VD59 A0A8J0U387	MP3B2_HUMAN	Microtubule-associated proteins 1A/1B light chain 3 beta 2 (Microtubule-associated proteins 1A/1B light chain 3B-like)	MAP1LC3B2	125	1304	0	125	1193		0	0	0	FALSE	FALSE	FALSE	0	autophagosome assembly [GO:0000045]; autophagosome maturation [GO:0097352]; cellular response to nitrogen starvation [GO:0006995]	autophagosome membrane [GO:0000421]; cytoplasmic vesicle [GO:0031410]; cytosol [GO:0005829]; endomembrane system [GO:0012505]; intracellular membrane-bounded organelle [GO:0043231]; microtubule [GO:0005874]	microtubule binding [GO:0008017]; phosphatidylethanolamine binding [GO:0008429]; ubiquitin protein ligase binding [GO:0031625]	0	0	0	0
A6NCC3	ENOG5048WZ9	Q921M4	Golga2	A0A8J1LJ58 A0A8J1LKV0	GOG8O_HUMAN	Golgin subfamily A member 8O	GOLGA8O	632	1811	76	556	1624	~REGION 1..76; /note="Disordered"; /evidence="ECO:0000256|SAM:MobiDB-lite"; ~REGION 423..452; /note="Disordered"; /evidence="ECO:0000256|SAM:MobiDB-lite"; ~REGION 505..524; /note="Disordered"; /evidence="ECO:0000256|SAM:MobiDB-lite"; ~REGION 552..612; /note="Disordered"; /evidence="ECO:0000256|SAM:MobiDB-lite"	183	28	1	FALSE	FALSE	FALSE	0	Golgi organization [GO:0007030]; spindle assembly [GO:0051225]	cis-Golgi network [GO:0005801]; Golgi cis cisterna [GO:0000137]; Golgi cisterna membrane [GO:0032580]		1	0	0	1
A6NC98	ENOG5048WX7	Q4QRL3	Ccdc88b Ccdc88		CC88B_HUMAN	Coiled-coil domain-containing protein 88B (Brain leucine zipper domain-containing protein) (Gipie) (Hook-related protein 3) (HkRP3)	CCDC88B BRLZ BRLZ	1476	2655	153	1323	2391	~REGION 427..451; /note="Disordered"; /evidence="ECO:0000256|SAM:MobiDB-lite"; ~REGION 509..706; /note="Disordered"; /evidence="ECO:0000256|SAM:MobiDB-lite"; ~REGION 825..866; /note="Disordered"; /evidence="ECO:0000256|SAM:MobiDB-lite"; ~REGION 1323..1476; /note="Disordered"; /evidence="ECO:0000256|SAM:MobiDB-lite"	415	28	1	FALSE	FALSE	FALSE	0	cytoplasmic microtubule organization [GO:0031122]; cytoskeleton-dependent intracellular transport [GO:0030705]; defense response to protozoan [GO:0042832]; positive regulation of cytokine production [GO:0001819]; positive regulation of T cell activation [GO:0050870]; positive regulation of T cell proliferation [GO:0042102]	centrosome [GO:0005813]; cytoplasm [GO:0005737]; cytosol [GO:0005829]; endoplasmic reticulum [GO:0005783]; Golgi apparatus [GO:0005794]; membrane [GO:0016020]; nucleoplasm [GO:0005654]	dynein light intermediate chain binding [GO:0051959]; microtubule binding [GO:0008017]	1	0	0	1
A6NC97	ENOG50499MT			A0A1L8HGG1	ARB2P_HUMAN	Putative protein ARB2BP (Protein FAM172BP)	ARB2BP FAM172B FAM172BP FAM172B FAM172BP	362	1541	0	362	1430		0	0	0	FALSE	FALSE	FALSE	0	regulatory ncRNA-mediated heterochromatin formation [GO:0031048]	membrane [GO:0016020]; nucleus [GO:0005634]	siRNA binding [GO:0035197]	0	0	0	0
A6NC86	ENOG504928B	Q9CQD7	Pinlyp	A0A8J1L821 A0A8J1LDK8 A0A8J1LF51 A0A8J0TC19 A0A8J1L7S6 A0A1L8FNW8 A0A8J1L7Y5 A0A8J1LDN8 A0A8J1LDN9 A0A1L8FPP7 A0A1L8FPU4 A0A1L8FPK4 A0A1L8FPT3 A0A8J1L7Z9 A0A8J1LAJ6 A0A1L8FPT7	PINLY_HUMAN	phospholipase A2 inhibitor and Ly6/PLAUR domain-containing protein	PINLYP	204	1383	0	204	1272		0	0	0	FALSE	FALSE	FALSE	0		extracellular region [GO:0005576]	phospholipase inhibitor activity [GO:0004859]	0	0	0	0
A6NC78	ENOG5048WZ9	Q921M4	Golga2	A0A8J1LJ58 A0A8J1LKV0	GOG8I_HUMAN	Putative golgin subfamily A member 8I (Golgin subfamily A member 8I pseudogene)	GOLGA8IP GOLGA8I GOLGA9P GOLGA8I GOLGA9P	632	1811	77	555	1623	~REGION 1..77; /note="Disordered"; /evidence="ECO:0000256|SAM:MobiDB-lite"; ~REGION 352..383; /note="Disordered"; /evidence="ECO:0000256|SAM:MobiDB-lite"; ~REGION 423..445; /note="Disordered"; /evidence="ECO:0000256|SAM:MobiDB-lite"; ~REGION 496..524; /note="Disordered"; /evidence="ECO:0000256|SAM:MobiDB-lite"; ~REGION 529..632; /note="Golgi-targeting domain"; /evidence="ECO:0000250"; ~REGION 550..569; /note="Disordered"; /evidence="ECO:0000256|SAM:MobiDB-lite"	176	27	1	FALSE	FALSE	FALSE	0	Golgi organization [GO:0007030]; spindle assembly [GO:0051225]	cis-Golgi network [GO:0005801]; Golgi cis cisterna [GO:0000137]; Golgi cisterna membrane [GO:0032580]		1	0	0	1
A6NC62	ENOG5049PBF				RAKDN_HUMAN	Putative RBAK downstream neighbor protein	RBAKDN	111	1290	0	111	1179		0	0	0	FALSE	FALSE	FALSE	0				0	0	0	0
A6NC57	ENOG50492S2				ANR62_HUMAN	Ankyrin repeat domain-containing protein 62	ANKRD62	917	2096	0	917	1985	~REGION 265..367; /note="Disordered"; /evidence="ECO:0000256|SAM:MobiDB-lite"	102	11	0	FALSE	FALSE	FALSE	0				0	0	0	0
A6NC51	ENOG50491PE	Q8R218	Tmem150b	Q4V7T3 Q4V7T7 A0A8J1LAI1	T150B_HUMAN	Modulator of macroautophagy TMEM150B (Protein DRAM-3) (Transmembrane protein 150B) (Transmembrane protein 224)	TMEM150B TMEM224 TMEM224	233	1412	0	233	1301		0	0	0	FALSE	FALSE	FALSE	0	autophagy [GO:0006914]	autophagosome membrane [GO:0000421]; endosome membrane [GO:0010008]; plasma membrane [GO:0005886]		0	0	0	0
A6NC42	ENOG5049CK1	Q9CQS7 P85965	Dppa5a Dppa5 Ecat2 Esg1 Ph34Dppa5b; Dppa5c		DPPA5_HUMAN	Developmental pluripotency-associated 5 protein (hDPPA5) (Embryonal stem cell-specific gene 1 protein) (ESG-1)	DPPA5 ESG1 ESG1	116	1295	0	116	1184		0	0	0	FALSE	FALSE	FALSE	0	regulation of gene expression [GO:0010468]	cytoplasm [GO:0005737]	mRNA binding [GO:0003729]	0	0	0	0
A6NC05	ENOG5049BNG			A0A8J1M3T0 A0A1L8FT90	YD286_HUMAN	Glutaredoxin-like protein C5orf63	C5orf63	138	1317	0	138	1206	~REGION 55..88; /note="Disordered"; /evidence="ECO:0000256|SAM:MobiDB-lite"	33	23	0	FALSE	FALSE	FALSE	0				0	0	0	0
A6H8Z2	ENOG50494HE	Q8C627	Fam221b		F221B_HUMAN	Protein FAM221B	FAM221B C9orf128 C9orf128	402	1581	229	173	1241	~REGION 1..205; /note="Disordered"; /evidence="ECO:0000256|SAM:MobiDB-lite"; ~REGION 378..402; /note="Disordered"; /evidence="ECO:0000256|SAM:MobiDB-lite"	228	56	1	FALSE	FALSE	FALSE	0				0	0	0	0
A6H8Y1	ENOG5048USG	Q571C7	Bdp1 Kiaa1241 Tfnr	A0A8J0U2L9 A0A8J0VFM7	BDP1_HUMAN	Transcription factor TFIIIB component B'' homolog (Transcription factor IIIB 150) (TFIIIB150) (Transcription factor-like nuclear regulator)	BDP1 KIAA1241 KIAA1689 TFNR KIAA1241 KIAA1689 TFNR	2624	3803	142	2482	3550	~REGION 1..299; /note="Interaction with ZBTB43"; /evidence="ECO:0000269|PubMed:16542149"; ~REGION 1..142; /note="Disordered"; /evidence="ECO:0000256|SAM:MobiDB-lite"; ~REGION 193..241; /note="Disordered"; /evidence="ECO:0000256|SAM:MobiDB-lite"; ~REGION 355..470; /note="Required for phosphorylation by CSNK2A1"; ~REGION 379..449; /note="Disordered"; /evidence="ECO:0000256|SAM:MobiDB-lite"; ~REGION 544..567; /note="Disordered"; /evidence="ECO:0000256|SAM:MobiDB-lite"; ~REGION 606..663; /note="Disordered"; /evidence="ECO:0000256|SAM:MobiDB-lite"; ~REGION 729..759; /note="Disordered"; /evidence="ECO:0000256|SAM:MobiDB-lite"; ~REGION 823..1327; /note="9 X 55 AA repeats of G-R-R-X-I-S-P-X-E-N-G-X-E-E-V-K-P-X-X-E-M-E-T-D-L-K-X-T-G-R-E-X-X-X-R-E-K-T-X-E-X-X-D-A-X-E-E-I-D-X-D-L-E-E-T"; ~REGION 930..1222; /note="Disordered"; /evidence="ECO:0000256|SAM:MobiDB-lite"; ~REGION 1306..1348; /note="Disordered"; /evidence="ECO:0000256|SAM:MobiDB-lite"; ~REGION 1365..1440; /note="Disordered"; /evidence="ECO:0000256|SAM:MobiDB-lite"; ~REGION 1519..1543; /note="Disordered"; /evidence="ECO:0000256|SAM:MobiDB-lite"; ~REGION 1684..1722; /note="Disordered"; /evidence="ECO:0000256|SAM:MobiDB-lite"; ~REGION 1819..1863; /note="Disordered"; /evidence="ECO:0000256|SAM:MobiDB-lite"; ~REGION 2130..2164; /note="Disordered"; /evidence="ECO:0000256|SAM:MobiDB-lite"; ~REGION 2181..2200; /note="Disordered"; /evidence="ECO:0000256|SAM:MobiDB-lite"; ~REGION 2207..2241; /note="Disordered"; /evidence="ECO:0000256|SAM:MobiDB-lite"; ~REGION 2444..2501; /note="Disordered"; /evidence="ECO:0000256|SAM:MobiDB-lite"; ~REGION 2519..2566; /note="Disordered"; /evidence="ECO:0000256|SAM:MobiDB-lite"	1075	40	1	FALSE	FALSE	FALSE	0	RNA polymerase III preinitiation complex assembly [GO:0070898]	nucleoplasm [GO:0005654]; transcription factor TFIIIB complex [GO:0000126]	TFIIIC-class transcription factor complex binding [GO:0001156]	0	0	0	0
A6H8M9	ENOG5049P2J				CDHR4_HUMAN	Cadherin-related family member 4 (Cadherin-like protein 29)	CDHR4 CDH29 UNQ9392/PRO34300 CDH29	788	1967	0	788	1856		0	0	0	FALSE	FALSE	FALSE	0	cell adhesion [GO:0007155]; homophilic cell adhesion via plasma membrane adhesion molecules [GO:0007156]	plasma membrane [GO:0005886]	calcium ion binding [GO:0005509]	0	0	0	0
A6BM72	ENOG50492WR	Q80T91	Megf11 Kiaa1781	A0A1L8H163 A0A1L8GSA8	MEG11_HUMAN	Multiple epidermal growth factor-like domains protein 11 (Multiple EGF-like domains protein 11)	MEGF11 KIAA1781 UNQ1949/PRO4432 KIAA1781	1044	2223	21	1023	2091	~REGION 1023..1044; /note="Disordered"; /evidence="ECO:0000256|SAM:MobiDB-lite"	21	2	0	FALSE	FALSE	FALSE	0	homotypic cell-cell adhesion [GO:0034109]; retina layer formation [GO:0010842]	basolateral plasma membrane [GO:0016323]		0	0	0	0
A5YM72	ENOG504984C	Q6ZPS2	Carns1 Atpgd1 Kiaa1394	A0A1L8FKR8	CRNS1_HUMAN	Carnosine synthase 1 (EC 6.3.2.11) (ATP-grasp domain-containing protein 1)	CARNS1 ATPGD1 KIAA1394 ATPGD1 KIAA1394	827	2006	0	827	1895		0	0	0	FALSE	FALSE	FALSE	0	carnosine biosynthetic process [GO:0035499]; histidine catabolic process [GO:0006548]	cytosol [GO:0005829]	ATP binding [GO:0005524]; ATP hydrolysis activity [GO:0016887]; carnosine synthase activity [GO:0047730]; homocarnosine synthase activity [GO:0102102]; metal ion binding [GO:0046872]	0	0	0	0
A5YM69	ENOG5048XDP	E9Q7D5 Q8BWA8	Arhgef5Arhgef19 Wgef	A0A1L8FDP4 A0A8J1LA61 A0A8J1L916 A5X5J0	ARG35_HUMAN	Rho guanine nucleotide exchange factor 35 (Rho guanine nucleotide exchange factor 5-like protein)	ARHGEF35 ARHGEF5L ARHGEF5L	484	1663	0	484	1552	~REGION 139..418; /note="Disordered"; /evidence="ECO:0000256|SAM:MobiDB-lite"	279	57	1	FALSE	FALSE	FALSE	0				0	0	0	0
A5X5Y0	ENOG50497JS			A0A8J1KQW5	5HT3E_HUMAN	5-hydroxytryptamine receptor 3E (5-HT3-E) (5-HT3E) (Serotonin receptor 3E)	HTR3E	456	1635	0	456	1524	~REGION 401..432; /note="HA-stretch; determines single-channel conductance in 5-HT3 receptors"; /evidence="ECO:0000250|UniProtKB:P46098"	0	0	0	FALSE	FALSE	FALSE	0	inorganic cation transmembrane transport [GO:0098662]; serotonin receptor signaling pathway [GO:0007210]	neuron projection [GO:0043005]; plasma membrane [GO:0005886]; postsynaptic membrane [GO:0045211]; serotonin-activated cation-selective channel complex [GO:1904602]; synapse [GO:0045202]; transmembrane transporter complex [GO:1902495]	acetylcholine-gated monoatomic cation-selective channel activity [GO:0022848]; excitatory extracellular ligand-gated monoatomic ion channel activity [GO:0005231]; serotonin-gated monoatomic cation channel activity [GO:0022850]; transmitter-gated monoatomic ion channel activity involved in regulation of postsynaptic membrane potential [GO:1904315]	0	0	0	0
A5PLN9	ENOG5048Z7F	Q3TIR1	Trappc13	A0A8J0U9R9 Q6GPR5 A0A8J0U420	TPC13_HUMAN	Trafficking protein particle complex subunit 13	TRAPPC13 C5orf44 C5orf44	417	1596	0	417	1485		0	0	0	FALSE	FALSE	FALSE	0	endoplasmic reticulum to Golgi vesicle-mediated transport [GO:0006888]; vesicle coating [GO:0006901]; vesicle tethering [GO:0099022]	cytoplasm [GO:0005737]; cytosol [GO:0005829]; TRAPPII protein complex [GO:1990071]; TRAPPIII protein complex [GO:1990072]		1	0	0	1
A5PLN7	ENOG50491US	Q8CFV2	Fam149a	A0A8J0TBM7 A0A8J0U765	F149A_HUMAN	Protein FAM149A	FAM149A MST119	773	1952	0	773	1841	~REGION 18..155; /note="Disordered"; /evidence="ECO:0000256|SAM:MobiDB-lite"; ~REGION 169..210; /note="Disordered"; /evidence="ECO:0000256|SAM:MobiDB-lite"; ~REGION 232..264; /note="Disordered"; /evidence="ECO:0000256|SAM:MobiDB-lite"; ~REGION 568..613; /note="Disordered"; /evidence="ECO:0000256|SAM:MobiDB-lite"	255	32	1	FALSE	FALSE	FALSE	0				0	0	0	0
A5PLL7	ENOG5048ZS9	Q99LQ7	PEDS1 Pdes Tmem189	A0A8J1LWS3	PDES1_HUMAN	Plasmanylethanolamine desaturase 1 (EC 1.14.19.77) (Transmembrane protein 189)	PEDS1 KUA PDES TMEM189 KUA PDES TMEM189	270	1449	0	270	1338		0	0	0	FALSE	FALSE	FALSE	0	ether lipid biosynthetic process [GO:0008611]; fatty acid metabolic process [GO:0006631]	endoplasmic reticulum [GO:0005783]; endoplasmic reticulum membrane [GO:0005789]	plasmanylethanolamine desaturase activity [GO:0050207]	0	0	0	0
A5PLL1	ENOG5048UZA	Q3UUF8	Ankrd34b Dp58	A0A1L8HRA5 A0A1L8I1Z9 Q5PQ89	AN34B_HUMAN	Ankyrin repeat domain-containing protein 34B	ANKRD34B	514	1693	0	514	1582	~REGION 220..249; /note="Disordered"; /evidence="ECO:0000256|SAM:MobiDB-lite"	29	5	0	FALSE	FALSE	FALSE	0		nucleus [GO:0005634]; pi-body [GO:0071546]		0	0	0	0
A5PLK6	ENOG5048X0C				RGSL_HUMAN	Regulator of G-protein signaling protein-like	RGSL1 RGSL RGSL2 RGSL RGSL2	1076	2255	0	1076	2144	~REGION 834..854; /note="Disordered"; /evidence="ECO:0000256|SAM:MobiDB-lite"	20	1	0	FALSE	FALSE	FALSE	0		membrane [GO:0016020]		0	0	0	0
A5PL33	ENOG5048V35	Q6NXZ1	Krba1 Kiaa1862 MNCb-1826		KRBA1_HUMAN	Protein KRBA1	KRBA1 KIAA1862 KIAA1862	1030	2209	160	870	1938	~REGION 27..56; /note="Disordered"; /evidence="ECO:0000256|SAM:MobiDB-lite"; ~REGION 80..208; /note="Disordered"; /evidence="ECO:0000256|SAM:MobiDB-lite"; ~REGION 225..255; /note="Disordered"; /evidence="ECO:0000256|SAM:MobiDB-lite"; ~REGION 281..505; /note="Disordered"; /evidence="ECO:0000256|SAM:MobiDB-lite"; ~REGION 634..788; /note="Disordered"; /evidence="ECO:0000256|SAM:MobiDB-lite"; ~REGION 870..1030; /note="Disordered"; /evidence="ECO:0000256|SAM:MobiDB-lite"	725	70	1	FALSE	FALSE	FALSE	0				0	0	0	0
A5PKW4	ENOG50495YG	Q5DTT2	Psd Efa6a Kiaa2011 Psd1	A0A1L8FJX6 A0A8J0TDB1	PSD1_HUMAN	PH and SEC7 domain-containing protein 1 (Exchange factor for ADP-ribosylation factor guanine nucleotide factor 6) (Exchange factor for ARF6) (Exchange factor for ARF6 A) (Pleckstrin homology and SEC7 domain-containing protein 1)	PSD EFA6 EFA6A KIAA2011 PSD1 TYL EFA6 EFA6A KIAA2011 PSD1 TYL	1024	2203	48	976	2044	~REGION 25..98; /note="Disordered"; /evidence="ECO:0000256|SAM:MobiDB-lite"; ~REGION 113..230; /note="Disordered"; /evidence="ECO:0000256|SAM:MobiDB-lite"; ~REGION 246..402; /note="Disordered"; /evidence="ECO:0000256|SAM:MobiDB-lite"; ~REGION 430..536; /note="Disordered"; /evidence="ECO:0000256|SAM:MobiDB-lite"; ~REGION 976..1024; /note="Disordered"; /evidence="ECO:0000256|SAM:MobiDB-lite"	500	48	1	FALSE	FALSE	FALSE	0	neuron projection development [GO:0031175]; regulation of ARF protein signal transduction [GO:0032012]; signal transduction [GO:0007165]	cleavage furrow [GO:0032154]; dendritic spine [GO:0043197]; postsynaptic density, intracellular component [GO:0099092]; ruffle membrane [GO:0032587]	guanyl-nucleotide exchange factor activity [GO:0005085]; phospholipid binding [GO:0005543]	0	0	0	0
A5LHX3	ENOG5048YVJ	Q8BG41	Psmb11	A0A1L8HYP8	PSB11_HUMAN	Proteasome subunit beta type-11 (EC 3.4.25.1) (Proteasome subunit beta-5t)	PSMB11	300	1479	68	232	1300	~REGION 1..23; /note="Disordered"; /evidence="ECO:0000256|SAM:MobiDB-lite"; ~REGION 255..300; /note="Disordered"; /evidence="ECO:0000256|SAM:MobiDB-lite"	67	22	0	FALSE	FALSE	FALSE	0	CD8-positive, alpha-beta T cell differentiation [GO:0043374]; proteasome-mediated ubiquitin-dependent protein catabolic process [GO:0043161]; proteolysis [GO:0006508]; T cell differentiation in thymus [GO:0033077]	cytosol [GO:0005829]; nucleus [GO:0005634]; proteasome core complex, beta-subunit complex [GO:0019774]	endopeptidase activity [GO:0004175]; peptidase activity [GO:0008233]; threonine-type endopeptidase activity [GO:0004298]	0	0	0	0
A5D8V6	ENOG5048VAS	Q8R105	Vps37c		VP37C_HUMAN	Vacuolar protein sorting-associated protein 37C (hVps37C) (ESCRT-I complex subunit VPS37C)	VPS37C PML39 PML39	355	1534	196	159	1227	~REGION 159..355; /note="Disordered"; /evidence="ECO:0000256|SAM:MobiDB-lite"	196	55	1	FALSE	FALSE	FALSE	0	macroautophagy [GO:0016236]; membrane fission [GO:0090148]; multivesicular body assembly [GO:0036258]; protein targeting to membrane [GO:0006612]; protein targeting to vacuole [GO:0006623]; protein transport to vacuole involved in ubiquitin-dependent protein catabolic process via the multivesicular body sorting pathway [GO:0043328]; ubiquitin-dependent protein catabolic process via the multivesicular body sorting pathway [GO:0043162]; viral budding via host ESCRT complex [GO:0039702]	endosome membrane [GO:0010008]; ESCRT I complex [GO:0000813]; extracellular exosome [GO:0070062]; late endosome membrane [GO:0031902]	calcium-dependent protein binding [GO:0048306]	0	1	0	1
A5D8T8	ENOG5048W7P	Q7TSQ1	Clec18a Mrcl Mrlp		CL18A_HUMAN	C-type lectin domain family 18 member A (Mannose receptor-like protein 2)	CLEC18A MRLP2 MRLP2	446	1625	0	446	1514		0	0	0	FALSE	FALSE	FALSE	0		endoplasmic reticulum [GO:0005783]; endosome [GO:0005768]; extracellular space [GO:0005615]; Golgi apparatus [GO:0005794]	polysaccharide binding [GO:0030247]	1	0	0	1
A5D6W6	ENOG5048Y3I	Q91V79	Fitm1 Fit1	A0A1L8HPF8 A0A1L8HZ06	FITM1_HUMAN	Fat storage-inducing transmembrane protein 1 (Fat-inducing protein 1)	FITM1 FIT1 FIT1	292	1471	0	292	1360		0	0	0	FALSE	FALSE	FALSE	0	lipid droplet formation [GO:0140042]; lipid droplet organization [GO:0034389]; lipid storage [GO:0019915]; phospholipid biosynthetic process [GO:0008654]; positive regulation of sequestering of triglyceride [GO:0010890]	endoplasmic reticulum membrane [GO:0005789]	diacylglycerol binding [GO:0019992]; triglyceride binding [GO:0017129]	0	0	0	0
A5A3E0	ENOG504944Y	P60710 P62737 P63260 P63268 Q8BFZ3	ActbActa2 Actsa ActvsActg1 ActgActg2 Acta3 ActsgActbl2	P53506 Q7ZWR7 O93400 P53505 A0A1L8EZH4 P04751 P04752 A2BDB0 Q32NP0 Q52QH5	POTEF_HUMAN	POTE ankyrin domain family member F (ANKRD26-like family C member 1B) (Chimeric POTE-actin protein)	POTEF A26C1B A26C1B	1075	2254	0	1075	2143	~REGION 369..530; /note="Disordered"; /evidence="ECO:0000256|SAM:MobiDB-lite"; ~REGION 544..596; /note="Disordered"; /evidence="ECO:0000256|SAM:MobiDB-lite"; ~REGION 702..1075; /note="Actin-like"	213	19	0	FALSE	FALSE	FALSE	0	axonogenesis [GO:0007409]; cell motility [GO:0048870]	actin filament [GO:0005884]; axon [GO:0030424]; blood microparticle [GO:0072562]; cell cortex [GO:0005938]; cytoplasm [GO:0005737]; extracellular exosome [GO:0070062]; extracellular space [GO:0005615]; membrane [GO:0016020]; NuA4 histone acetyltransferase complex [GO:0035267]; synapse [GO:0045202]	protein kinase binding [GO:0019901]; structural constituent of postsynaptic actin cytoskeleton [GO:0098973]	0	0	0	0
A4UGR9	ENOG5048W4C			A0A8J1LX63 A0A8J0TMJ9	XIRP2_HUMAN	Xin actin-binding repeat-containing protein 2 (Beta-xin) (Cardiomyopathy-associated protein 3) (Xeplin)	XIRP2 CMYA3 CMYA3	3374	4553	53	3321	4389	~REGION 1..32; /note="Disordered"; /evidence="ECO:0000256|SAM:MobiDB-lite"; ~REGION 102..142; /note="Disordered"; /evidence="ECO:0000256|SAM:MobiDB-lite"; ~REGION 205..261; /note="Disordered"; /evidence="ECO:0000256|SAM:MobiDB-lite"; ~REGION 2098..2265; /note="Disordered"; /evidence="ECO:0000256|SAM:MobiDB-lite"; ~REGION 2601..2656; /note="Disordered"; /evidence="ECO:0000256|SAM:MobiDB-lite"; ~REGION 2860..3007; /note="Disordered"; /evidence="ECO:0000256|SAM:MobiDB-lite"; ~REGION 3353..3374; /note="Disordered"; /evidence="ECO:0000256|SAM:MobiDB-lite"	517	15	0	FALSE	FALSE	FALSE	0	actin filament organization [GO:0007015]; cardiac muscle tissue morphogenesis [GO:0055008]; cell-cell junction organization [GO:0045216]; ventricular septum development [GO:0003281]	focal adhesion [GO:0005925]; stress fiber [GO:0001725]; Z disc [GO:0030018]	actin filament binding [GO:0051015]; alpha-actinin binding [GO:0051393]	0	0	0	0
A4QPB2	ENOG5048YFJ	Q91VN0	Lrp5 Lr3 Lrp7	A0A8J1MVJ8	LRP5L_HUMAN	Low-density lipoprotein receptor-related protein 5-like protein (LRP-5-like)	LRP5L	252	1431	0	252	1320	~REGION 223..247; /note="Disordered"; /evidence="ECO:0000256|SAM:MobiDB-lite"	24	9	0	FALSE	FALSE	FALSE	0	adipose tissue development [GO:0060612]; anterior/posterior pattern specification [GO:0009952]; bone marrow development [GO:0048539]; bone morphogenesis [GO:0060349]; bone remodeling [GO:0046849]; branching involved in mammary gland duct morphogenesis [GO:0060444]; canonical Wnt signaling pathway [GO:0060070]; cholesterol homeostasis [GO:0042632]; gastrulation with mouth forming second [GO:0001702]; osteoblast development [GO:0002076]; positive regulation of transcription by RNA polymerase II [GO:0045944]; regulation of insulin secretion involved in cellular response to glucose stimulus [GO:0061178]; retinal blood vessel morphogenesis [GO:0061304]		coreceptor activity [GO:0015026]; Wnt receptor activity [GO:0042813]; Wnt-protein binding [GO:0017147]	0	0	0	0
A4QN01	ENOG5049KAX				CJ040_HUMAN	Putative uncharacterized protein encoded by LINC01553	LINC01553 C10orf40 C10orf40	128	1307	0	128	1196		0	0	0	FALSE	FALSE	FALSE	0				0	0	0	0
A4IF30	ENOG5048VBS	Q8BZK4	Slc35f4 MNCb-0335	A0A1L8FAB0 A0A1L8EZX3	S35F4_HUMAN	Solute carrier family 35 member F4	SLC35F4 C14orf36 C14orf36	521	1700	0	521	1589		0	0	0	FALSE	FALSE	FALSE	0		membrane [GO:0016020]		0	0	0	0
A4GXA9	ENOG5048YY5	Q56A04	Eme2	A0A1L8EY99	EME2_HUMAN	Probable crossover junction endonuclease EME2 (EC 3.1.22.-)	EME2	379	1558	55	324	1392	~REGION 1..55; /note="Disordered"; /evidence="ECO:0000256|SAM:MobiDB-lite"	54	14	0	FALSE	FALSE	FALSE	0	double-strand break repair [GO:0006302]; mitotic intra-S DNA damage checkpoint signaling [GO:0031573]; replication fork processing [GO:0031297]; resolution of meiotic recombination intermediates [GO:0000712]	endodeoxyribonuclease complex [GO:1905347]; Holliday junction resolvase complex [GO:0048476]; nuclear replication fork [GO:0043596]	crossover junction DNA endonuclease activity [GO:0008821]; DNA binding [GO:0003677]	0	0	0	0
A4FU49	ENOG50495SG	Q7TSG5	Sh3d21	B0BLY6 A0A1L8H7J7	SH321_HUMAN	SH3 domain-containing protein 21	SH3D21 C1orf113 C1orf113	640	1819	82	558	1626	~REGION 1..60; /note="Disordered"; /evidence="ECO:0000256|SAM:MobiDB-lite"; ~REGION 133..361; /note="Disordered"; /evidence="ECO:0000256|SAM:MobiDB-lite"; ~REGION 401..551; /note="Disordered"; /evidence="ECO:0000256|SAM:MobiDB-lite"; ~REGION 618..640; /note="Disordered"; /evidence="ECO:0000256|SAM:MobiDB-lite"	459	71	1	FALSE	FALSE	FALSE	0	actin filament organization [GO:0007015]; cell migration [GO:0016477]	nucleoplasm [GO:0005654]; plasma membrane [GO:0005886]		0	0	0	0
A4FU28	ENOG504972H	Q91ZV0	Mia2 Ctage5	A0A8J1LIR3	CTGE9_HUMAN	cTAGE family member 9 (Protein cTAGE-9)	CTAGE9	777	1956	0	777	1845	~REGION 510..688; /note="Disordered"; /evidence="ECO:0000256|SAM:MobiDB-lite"; ~REGION 721..742; /note="Disordered"; /evidence="ECO:0000256|SAM:MobiDB-lite"	199	25	0	FALSE	FALSE	FALSE	0	endoplasmic reticulum to Golgi vesicle-mediated transport [GO:0006888]; protein secretion [GO:0009306]; vesicle cargo loading [GO:0035459]	endoplasmic reticulum exit site [GO:0070971]; endoplasmic reticulum membrane [GO:0005789]		1	0	0	1
A4FU01	ENOG5049NYD	Q3V1L6	Mtmr11		MTMRB_HUMAN	Myotubularin-related protein 11 (Cisplatin resistance-associated protein) (hCRA) (Inactive phosphatidylinositol 3-phosphatase 11)	MTMR11	709	1888	39	670	1738	~REGION 1..39; /note="Disordered"; /evidence="ECO:0000256|SAM:MobiDB-lite"	38	5	0	FALSE	FALSE	FALSE	0	phosphatidylinositol dephosphorylation [GO:0046856]	cytoplasm [GO:0005737]; extracellular exosome [GO:0070062]; membrane [GO:0016020]	phosphatidylinositol-3-phosphate phosphatase activity [GO:0004438]	0	0	0	0
A4D2P6	ENOG50498BW	Q0QWG9	Grid2ip	A0A8J1LP90 A0A8J0QI01	GRD2I_HUMAN	Delphilin (Glutamate receptor, ionotropic, delta 2-interacting protein 1)	GRID2IP	1211	2390	0	1211	2279	~REGION 226..269; /note="Disordered"; /evidence="ECO:0000256|SAM:MobiDB-lite"; ~REGION 478..502; /note="Disordered"; /evidence="ECO:0000256|SAM:MobiDB-lite"; ~REGION 525..549; /note="Disordered"; /evidence="ECO:0000256|SAM:MobiDB-lite"; ~REGION 568..600; /note="Disordered"; /evidence="ECO:0000256|SAM:MobiDB-lite"; ~REGION 618..672; /note="Disordered"; /evidence="ECO:0000256|SAM:MobiDB-lite"; ~REGION 718..783; /note="Disordered"; /evidence="ECO:0000256|SAM:MobiDB-lite"	242	19	0	FALSE	FALSE	FALSE	0	'de novo' actin filament nucleation [GO:0070060]; actin filament polymerization [GO:0030041]; long-term synaptic depression [GO:0060292]; positive regulation of actin filament polymerization [GO:0030838]; regulation of postsynaptic cytosolic calcium ion concentration [GO:0099566]; regulation of postsynaptic membrane neurotransmitter receptor levels [GO:0099072]	actin cytoskeleton [GO:0015629]; cerebellar granule cell to Purkinje cell synapse [GO:0150048]; parallel fiber to Purkinje cell synapse [GO:0098688]; postsynaptic density, intracellular component [GO:0099092]; postsynaptic membrane [GO:0045211]	actin filament binding [GO:0051015]; profilin binding [GO:0005522]	0	0	0	0
A4D2H0	ENOG504972H	Q91ZV0	Mia2 Ctage5	A0A8J1LIR3	CTGEF_HUMAN	cTAGE family member 15 (Protein cTAGE-15)	CTAGE15 CTAGE15P CTAGE15P	777	1956	0	777	1845	~REGION 541..671; /note="Disordered"; /evidence="ECO:0000256|SAM:MobiDB-lite"; ~REGION 721..742; /note="Disordered"; /evidence="ECO:0000256|SAM:MobiDB-lite"	151	19	0	FALSE	FALSE	FALSE	0	endoplasmic reticulum to Golgi vesicle-mediated transport [GO:0006888]; protein secretion [GO:0009306]; vesicle cargo loading [GO:0035459]	endoplasmic reticulum exit site [GO:0070971]; endoplasmic reticulum membrane [GO:0005789]		1	0	0	1
A4D2G3	ENOG5048XW4	P34984	Or2a7 Mor261-6 Olfr13		O2A25_HUMAN	Olfactory receptor 2A25 (Olfactory receptor 2A27)	OR2A25 OR2A25P OR2A27 OR2A25P OR2A27	310	1489	0	310	1378		0	0	0	FALSE	FALSE	FALSE	0	detection of chemical stimulus involved in sensory perception of smell [GO:0050911]	plasma membrane [GO:0005886]	G protein-coupled receptor activity [GO:0004930]; odorant binding [GO:0005549]; olfactory receptor activity [GO:0004984]	0	0	0	0
A4D2B8	ENOG5048Y5B	P54279	Pms2	A0A8J0TX93	PM2P1_HUMAN	Putative postmeiotic segregation increased 2-like protein 1 (PMS2-related protein 2) (Postmeiotic segregation increased 2-like protein 13) (Postmeiotic segregation increased 2-like protein 6) (Postmeiotic segregation increased 2-like protein 8) (Postmeiotic segregation increased protein 3) (hPMS3) (Postmeiotic segregation increased protein 8) (Putative postmeiotic segregation increased 2 pseudogene 1)	PMS2P1 PMS2L1 PMS2L13 PMS2L6 PMS2L8 PMS3 PMS8 PMSR2 PMS2L1 PMS2L13 PMS2L6 PMS2L8 PMS3 PMS8 PMSR2	440	1619	0	440	1508	~REGION 164..215; /note="Disordered"; /evidence="ECO:0000256|SAM:MobiDB-lite"	51	11	0	FALSE	FALSE	FALSE	0	mismatch repair [GO:0006298]; phosphorylation [GO:0016310]; somatic hypermutation of immunoglobulin genes [GO:0016446]	MutLalpha complex [GO:0032389]	ATP hydrolysis activity [GO:0016887]; ATP-dependent DNA damage sensor activity [GO:0140664]; kinase activity [GO:0016301]	0	0	0	0
A4D2B0	ENOG5049MPY	Q8BWY4	Mblac1		MBLC1_HUMAN	Metallo-beta-lactamase domain-containing protein 1 (EC 3.1.27.-) (Endoribonuclease MBLAC1)	MBLAC1	266	1445	37	229	1297	~REGION 48..71; /note="Disordered"; /evidence="ECO:0000256|SAM:MobiDB-lite"; ~REGION 229..266; /note="Disordered"; /evidence="ECO:0000256|SAM:MobiDB-lite"	60	22	0	FALSE	FALSE	FALSE	0	histone mRNA metabolic process [GO:0008334]; mRNA 3'-end processing [GO:0031124]; positive regulation of G1/S transition of mitotic cell cycle [GO:1900087]	cytoplasm [GO:0005737]; cytosol [GO:0005829]; nucleus [GO:0005634]	metal ion binding [GO:0046872]; RNA endonuclease activity [GO:0004521]	0	0	0	0
A4D263	ENOG504933F	Q5NC83	Spmip7 Pms1 Spata48	A0A8J1KXL2	SMIP7_HUMAN	Protein SPMIP7 (Sperm microtubule inner protein 7) (Spermatogenesis-associated protein 48)	SPMIP7 C7orf72 SPATA48 C7orf72 SPATA48	438	1617	0	438	1506		0	0	0	FALSE	FALSE	FALSE	0	cell differentiation [GO:0030154]; spermatogenesis [GO:0007283]			0	0	0	0
A4D256	ENOG50496V0	Q6PFY9	Cdc14b	A0A8J0V493 A0A8J1LMV0	CC14C_HUMAN	Dual specificity protein phosphatase CDC14C (EC 3.1.3.16) (EC 3.1.3.48) (CDC14 cell division cycle 14 homolog C)	CDC14C CDC14B2 CDC14Bretro CDC14B2 CDC14Bretro	447	1626	0	447	1515	~REGION 14..168; /note="A"; /evidence="ECO:0000250"; ~REGION 169..182; /note="Linker"; /evidence="ECO:0000250"; ~REGION 183..349; /note="B"; /evidence="ECO:0000250"	0	0	0	FALSE	FALSE	FALSE	0	cilium assembly [GO:0060271]; dephosphorylation [GO:0016311]; microtubule cytoskeleton organization [GO:0000226]; positive regulation of cytokinesis [GO:0032467]; regulation of exit from mitosis [GO:0007096]	centrosome [GO:0005813]; cytoplasm [GO:0005737]; endoplasmic reticulum membrane [GO:0005789]; mitotic spindle [GO:0072686]; nucleolus [GO:0005730]; spindle pole [GO:0000922]	myosin phosphatase activity [GO:0017018]; protein serine/threonine phosphatase activity [GO:0004722]; protein tyrosine phosphatase activity [GO:0004725]; protein tyrosine/serine/threonine phosphatase activity [GO:0008138]	0	0	0	0
A4D250	ENOG5049K94				BLACE_HUMAN	B-cell acute lymphoblastic leukemia-expressed protein	BLACE	179	1358	20	159	1227	~REGION 1..20; /note="Disordered"; /evidence="ECO:0000256|SAM:MobiDB-lite"; ~REGION 65..86; /note="Disordered"; /evidence="ECO:0000256|SAM:MobiDB-lite"	40	22	0	FALSE	FALSE	FALSE	0				0	0	0	0
A4D1Z8	ENOG5049B6V	Q9D1U0	Grifin	A0A8J1LYS7	GRIFN_HUMAN	Grifin (Galectin-related inter-fiber protein)	GRIFIN	144	1323	0	144	1212		0	0	0	FALSE	FALSE	FALSE	0			carbohydrate binding [GO:0030246]	0	0	0	0
A4D1U4	ENOG5048ZJA	Q3UHG7	Dennd11 Kiaa1147 Lchn	Q4FZX0	DEN11_HUMAN	DENN domain-containing protein 11 (DENND11) (Protein LCHN)	DENND11 KIAA1147 LCHN KIAA1147 LCHN	455	1634	61	394	1462	~REGION 1..61; /note="Disordered"; /evidence="ECO:0000256|SAM:MobiDB-lite"	60	13	0	FALSE	FALSE	FALSE	0		cytoplasm [GO:0005737]	guanyl-nucleotide exchange factor activity [GO:0005085]	0	0	0	0
A4D1T9	ENOG5049984	Q9DAA4	Prss37 Tryx2		PRS37_HUMAN	Probable inactive serine protease 37 (Probable inactive trypsin-X2)	PRSS37 TRYX2 TRYX2	235	1414	0	235	1303		0	0	0	FALSE	FALSE	FALSE	0	binding of sperm to zona pellucida [GO:0007339]; cell migration [GO:0016477]; germ cell migration [GO:0008354]; positive regulation of acrosome reaction [GO:2000344]; positive regulation of fertilization [GO:1905516]; protein maturation [GO:0051604]; proteolysis [GO:0006508]; regulation of protein processing [GO:0070613]	acrosomal vesicle [GO:0001669]; extracellular region [GO:0005576]; nucleus [GO:0005634]	serine-type endopeptidase activity [GO:0004252]	0	0	0	0
A4D1S5	ENOG5048USH	P35294	Rab19	Q32NQ0 A0A1L8GW69	RAB19_HUMAN	Ras-related protein Rab-19	RAB19 RAB19B RAB19B	217	1396	0	217	1285		0	0	0	FALSE	FALSE	FALSE	0	autophagosome assembly [GO:0000045]; intracellular protein transport [GO:0006886]; vesicle-mediated transport [GO:0016192]	endomembrane system [GO:0012505]; extracellular exosome [GO:0070062]; Golgi cisterna [GO:0031985]; plasma membrane [GO:0005886]; trans-Golgi network [GO:0005802]	GTP binding [GO:0005525]; GTPase activity [GO:0003924]	1	1	0	2
A4D1S0	ENOG50496I2	Q3UM83	Klrg2		KLRG2_HUMAN	Killer cell lectin-like receptor subfamily G member 2 (C-type lectin domain family 15 member B)	KLRG2 CLEC15B CLEC15B	409	1588	120	289	1357	~REGION 1..120; /note="Disordered"; /evidence="ECO:0000256|SAM:MobiDB-lite"; ~REGION 193..216; /note="Disordered"; /evidence="ECO:0000256|SAM:MobiDB-lite"	142	34	1	FALSE	FALSE	FALSE	0		membrane [GO:0016020]	carbohydrate binding [GO:0030246]	0	0	0	0
A4D1P6	ENOG5048ZQ2	Q7TMQ7	Wdr91	A0A8J1MK80 A0A8J1MJ70 A0A8J1MJ03 A0A8J1MDL6 A0A8J1MJU9	WDR91_HUMAN	WD repeat-containing protein 91	WDR91 HSPC049	747	1926	0	747	1815	~REGION 265..393; /note="Disordered"; /evidence="ECO:0000256|SAM:MobiDB-lite"	128	17	0	FALSE	FALSE	FALSE	0	early endosome to late endosome transport [GO:0045022]; negative regulation of phosphatidylinositol 3-kinase/protein kinase B signal transduction [GO:0051898]; regulation of protein catabolic process [GO:0042176]	cytosol [GO:0005829]; early endosome membrane [GO:0031901]; endosome membrane [GO:0010008]; extrinsic component of endosome membrane [GO:0031313]; late endosome membrane [GO:0031902]	phosphatidylinositol 3-kinase inhibitor activity [GO:0141039]; phosphatidylinositol 3-kinase regulator activity [GO:0035014]	0	0	0	0
A4D1N5	ENOG5049KI4				YG018_HUMAN	Putative uncharacterized protein FLJ40288		150	1329	0	150	1218		0	0	0	FALSE	FALSE	FALSE	0				0	0	0	0
A4D1F6	ENOG50493SB	Q8C0R9	Lrrd1	A0A1L8FVQ0	LRRD1_HUMAN	Leucine-rich repeat and death domain-containing protein 1	LRRD1	860	2039	103	757	1825	~REGION 1..103; /note="Disordered"; /evidence="ECO:0000256|SAM:MobiDB-lite"	102	11	0	FALSE	FALSE	FALSE	0	signal transduction [GO:0007165]	cytoplasm [GO:0005737]		0	0	0	0
A4D1E9	ENOG50490D7	Q8K013	Gtpbp10	Q5U528	GTPBA_HUMAN	GTP-binding protein 10 (Protein obg homolog 2) (ObgH2)	GTPBP10 OBGH2 UG0751c10 OBGH2	387	1566	0	387	1455		0	0	0	FALSE	FALSE	FALSE	0	ribosome biogenesis [GO:0042254]	chromosome [GO:0005694]; mitochondrion [GO:0005739]; nucleolus [GO:0005730]	GTP binding [GO:0005525]; GTPase activity [GO:0003924]; magnesium ion binding [GO:0000287]; RNA binding [GO:0003723]	0	0	0	0
A4D1E1	ENOG5048WMP			A0A8J0VIT9 A0A8J1L3X5	Z804B_HUMAN	Zinc finger protein 804B	ZNF804B	1349	2528	0	1349	2417	~REGION 985..1010; /note="Disordered"; /evidence="ECO:0000256|SAM:MobiDB-lite"	25	1	0	FALSE	FALSE	FALSE	0		nucleus [GO:0005634]	metal ion binding [GO:0046872]	0	0	0	0
A4D1B5	ENOG50495J0	Q3TCV3	Gsap Pion	A0A1L8GZA0	GSAP_HUMAN	Gamma-secretase-activating protein (GSAP) (Protein pigeon homolog) [Cleaved into: Gamma-secretase-activating protein 16 kDa C-terminal form (GSAP-16K)]	GSAP PION PION	854	2033	0	854	1922		0	0	0	FALSE	FALSE	FALSE	0	positive regulation of amyloid-beta formation [GO:1902004]; regulation of proteolysis [GO:0030162]	trans-Golgi network [GO:0005802]	amyloid-beta binding [GO:0001540]	1	0	0	1
A4D161	ENOG50490JG	Q8C790	Fam221a	A0A8J0U6N1 Q2VPL9	F221A_HUMAN	Protein FAM221A	FAM221A C7orf46 C7orf46	298	1477	0	298	1366	~REGION 241..263; /note="Disordered"; /evidence="ECO:0000256|SAM:MobiDB-lite"	22	7	0	FALSE	FALSE	FALSE	0				0	0	0	0
A4D126	ENOG5048WMC	Q5RJG7	Crppa Ispd	A0A8J1KYQ1	ISPD_HUMAN	D-ribitol-5-phosphate cytidylyltransferase (EC 2.7.7.40) (2-C-methyl-D-erythritol 4-phosphate cytidylyltransferase-like protein) (Isoprenoid synthase domain-containing protein) (hISPD)	CRPPA ISPD ISPD	451	1630	29	422	1490	~REGION 1..29; /note="Disordered"; /evidence="ECO:0000256|SAM:MobiDB-lite"	28	6	0	FALSE	FALSE	FALSE	0	axon guidance [GO:0007411]; isoprenoid biosynthetic process [GO:0008299]; protein O-linked mannosylation [GO:0035269]	cytosol [GO:0005829]	cytidylyltransferase activity [GO:0070567]; D-ribitol-5-phosphate cytidylyltransferase activity [GO:0047349]; protein homodimerization activity [GO:0042803]	0	0	0	0
A4D0Y5	ENOG5049K66				CG077_HUMAN	Uncharacterized protein encoded by LINC03043 (Long intergenic non-protein coding RNA 3043)	LINC03043 C7orf77 C7orf77	90	1269	0	90	1158		0	0	0	FALSE	FALSE	FALSE	0				0	0	0	0
A4D0V7	ENOG504910J			A0A1L8GYZ0	CPED1_HUMAN	Cadherin-like and PC-esterase domain-containing protein 1	CPED1 C7orf58 UNQ9432/PRO34713 C7orf58	1026	2205	0	1026	2094		0	0	0	FALSE	FALSE	FALSE	0		endoplasmic reticulum [GO:0005783]		0	0	0	0
A4D0T7	ENOG5049DD5	F2Z3Y9	Smim30 Mavi1		SIM30_HUMAN	Small integral membrane protein 30 (Microprotein in antiviral immunity 1)	SMIM30 MAVI1 MAVI1	59	1238	0	59	1127		0	0	0	FALSE	FALSE	FALSE	0	innate immune response [GO:0045087]; negative regulation of type I interferon-mediated signaling pathway [GO:0060339]	endoplasmic reticulum membrane [GO:0005789]; mitochondrial membrane [GO:0031966]		0	0	0	0
A4D0S4	ENOG5048VQ7			A0A8J0UJ01	LAMB4_HUMAN	Laminin subunit beta-4 (Laminin beta-1-related protein)	LAMB4	1761	2940	0	1761	2829	~REGION 1175..1375; /note="Domain II"; ~REGION 1376..1408; /note="Domain alpha"; ~REGION 1409..1761; /note="Domain I"	0	0	0	FALSE	FALSE	FALSE	0	animal organ morphogenesis [GO:0009887]; substrate adhesion-dependent cell spreading [GO:0034446]; tissue development [GO:0009888]	basement membrane [GO:0005604]; extracellular region [GO:0005576]		0	0	0	0
A3QJZ7	ENOG50499AH				PRA27_HUMAN	PRAME family member 27	PRAMEF27	478	1657	0	478	1546		0	0	0	FALSE	FALSE	FALSE	0	negative regulation of apoptotic process [GO:0043066]; negative regulation of cell differentiation [GO:0045596]; negative regulation of DNA-templated transcription [GO:0045892]; positive regulation of cell population proliferation [GO:0008284]	cytoplasm [GO:0005737]		0	0	0	0
A3QJZ6	ENOG5049KBD				PRA22_HUMAN	PRAME family member 22	PRAMEF22	481	1660	0	481	1549		0	0	0	FALSE	FALSE	FALSE	0	negative regulation of apoptotic process [GO:0043066]; negative regulation of cell differentiation [GO:0045596]; negative regulation of DNA-templated transcription [GO:0045892]; positive regulation of cell population proliferation [GO:0008284]	cytoplasm [GO:0005737]		0	0	0	0
A3KFT3	ENOG5049AGB				OR2M5_HUMAN	Olfactory receptor 2M5	OR2M5 OR2M5P OR2M5P	312	1491	0	312	1380		0	0	0	FALSE	FALSE	FALSE	0	detection of chemical stimulus involved in sensory perception of smell [GO:0050911]	plasma membrane [GO:0005886]	G protein-coupled receptor activity [GO:0004930]; olfactory receptor activity [GO:0004984]	0	0	0	0
A2VEC9					SSPO_HUMAN	SCO-spondin (SCO-spondin pseudogene)	SSPOP KIAA2036 SSPO KIAA2036 SSPO	5150	6329	0	5150	6218	~REGION 1529..1561; /note="Disordered"; /evidence="ECO:0000256|SAM:MobiDB-lite"; ~REGION 2306..2338; /note="Disordered"; /evidence="ECO:0000256|SAM:MobiDB-lite"; ~REGION 3499..3520; /note="Disordered"; /evidence="ECO:0000256|SAM:MobiDB-lite"	85	1	0	FALSE	FALSE	FALSE	0	cell adhesion [GO:0007155]	extracellular matrix [GO:0031012]; extracellular space [GO:0005615]; plasma membrane protein complex [GO:0098797]	peptidase inhibitor activity [GO:0030414]	0	0	0	0
A2VDJ0	ENOG50495G5	Q3U3D7	Tmem131l Kiaa0922	A0A8J1MUF1 A0A1L8HLP2	T131L_HUMAN	Transmembrane protein 131-like	TMEM131L KIAA0922 KIAA0922	1609	2788	0	1609	2677	~REGION 696..916; /note="Required for Wnt-signaling inhibition and LRP6 degradation"; /evidence="ECO:0000269|PubMed:23690469"; ~REGION 946..974; /note="Disordered"; /evidence="ECO:0000256|SAM:MobiDB-lite"; ~REGION 991..1014; /note="Disordered"; /evidence="ECO:0000256|SAM:MobiDB-lite"; ~REGION 1108..1144; /note="Disordered"; /evidence="ECO:0000256|SAM:MobiDB-lite"; ~REGION 1159..1178; /note="Disordered"; /evidence="ECO:0000256|SAM:MobiDB-lite"; ~REGION 1304..1340; /note="Disordered"; /evidence="ECO:0000256|SAM:MobiDB-lite"	142	8	0	FALSE	FALSE	FALSE	0	negative regulation of canonical Wnt signaling pathway [GO:0090090]; negative regulation of immature T cell proliferation in thymus [GO:0033088]; Wnt signaling pathway [GO:0016055]	cytoplasm [GO:0005737]; endoplasmic reticulum [GO:0005783]; plasma membrane [GO:0005886]		0	0	0	0
A2VDF0	ENOG5049B8Y	Q8R2K1	Fuom Le51		FUCM_HUMAN	Fucose mutarotase (EC 5.1.3.29)	FUOM C10orf125 C10orf125	154	1333	0	154	1222		0	0	0	FALSE	FALSE	FALSE	0	fucose metabolic process [GO:0006004]; fucosylation [GO:0036065]	cytosol [GO:0005829]	fucose binding [GO:0042806]; L-fucose mutarotase activity [GO:0036373]; racemase and epimerase activity, acting on carbohydrates and derivatives [GO:0016857]	0	0	0	0
A2RUU4	ENOG5049DP6				COLL1_HUMAN	Colipase-like protein 1	CLPSL1 C6orf127 C6orf127	121	1300	0	121	1189		0	0	0	FALSE	FALSE	FALSE	0	digestion [GO:0007586]; lipid catabolic process [GO:0016042]; response to food [GO:0032094]	extracellular region [GO:0005576]	enzyme activator activity [GO:0008047]	0	0	0	0
A2RUT3	ENOG5049ATF	Q9DA04	Tmem89		TMM89_HUMAN	Transmembrane protein 89	TMEM89	159	1338	0	159	1227	~REGION 91..110; /note="Disordered"; /evidence="ECO:0000256|SAM:MobiDB-lite"	19	11	0	FALSE	FALSE	FALSE	0		membrane [GO:0016020]; nucleus [GO:0005634]		0	0	0	0
A2RUR9	ENOG5049N8V	Q811D2	Ankrd26 Kiaa1074	A0A8J0UPZ4 A0A8J0UXP3	C144A_HUMAN	Coiled-coil domain-containing protein 144A	CCDC144A KIAA0565 KIAA0565	1427	2606	32	1395	2463	~REGION 1..32; /note="Disordered"; /evidence="ECO:0000256|SAM:MobiDB-lite"; ~REGION 87..189; /note="Disordered"; /evidence="ECO:0000256|SAM:MobiDB-lite"; ~REGION 213..261; /note="Disordered"; /evidence="ECO:0000256|SAM:MobiDB-lite"; ~REGION 453..485; /note="Disordered"; /evidence="ECO:0000256|SAM:MobiDB-lite"; ~REGION 528..586; /note="Disordered"; /evidence="ECO:0000256|SAM:MobiDB-lite"	271	18	0	FALSE	FALSE	FALSE	0				0	0	0	0
A2RUQ5	ENOG5049DMD				CQ102_HUMAN	Uncharacterized protein TMEM132E-DT (TMEM132E divergent transcript)	TMEM132E-DT C17orf102 C17orf102	167	1346	21	146	1214	~REGION 1..21; /note="Disordered"; /evidence="ECO:0000256|SAM:MobiDB-lite"	20	11	0	FALSE	FALSE	FALSE	0				0	0	0	0
A2RUH7	ENOG5048ZYB	Q5FW53	Mybphl		MBPHL_HUMAN	Myosin-binding protein H-like	MYBPHL	354	1533	47	307	1375	~REGION 1..47; /note="Disordered"; /evidence="ECO:0000256|SAM:MobiDB-lite"	46	12	0	FALSE	FALSE	FALSE	0	in utero embryonic development [GO:0001701]	myofilament [GO:0036379]; sarcomere [GO:0030017]		0	0	0	0
A2RUC4	ENOG50497QQ	A2RSX7	Tyw5	A0A8J1LUK6	TYW5_HUMAN	tRNA wybutosine-synthesizing protein 5 (hTYW5) (tRNA yW-synthesizing protein 5) (EC 1.14.11.42) (tRNA(Phe) (7-(3-amino-3-carboxypropyl)wyosine(37)-C(2))-hydroxylase)	TYW5 C2orf60 C2orf60	315	1494	0	315	1383		0	0	0	FALSE	FALSE	FALSE	0	wybutosine biosynthetic process [GO:0031591]	cytoplasm [GO:0005737]; nucleus [GO:0005634]	2-oxoglutarate-dependent dioxygenase activity [GO:0016706]; histone H3K36 demethylase activity [GO:0051864]; iron ion binding [GO:0005506]; protein homodimerization activity [GO:0042803]; tRNA binding [GO:0000049]; tRNA(Phe) (7-(3-amino-3-carboxypropyl)wyosine37-C2)-hydroxylase activity [GO:0102524]	0	0	0	0
A2RUB6	ENOG50492BU	Q6NS45	Ccdc66	A0A8J0U3M1	CCD66_HUMAN	Coiled-coil domain-containing protein 66	CCDC66	948	2127	0	948	2016	~REGION 458..499; /note="Disordered"; /evidence="ECO:0000256|SAM:MobiDB-lite"; ~REGION 690..713; /note="Disordered"; /evidence="ECO:0000256|SAM:MobiDB-lite"; ~REGION 788..808; /note="Disordered"; /evidence="ECO:0000256|SAM:MobiDB-lite"	84	8	0	FALSE	FALSE	FALSE	0	cilium assembly [GO:0060271]; detection of light stimulus involved in visual perception [GO:0050908]; microtubule bundle formation [GO:0001578]; regulation of protein localization to cilium [GO:1903564]; retina homeostasis [GO:0001895]	cell junction [GO:0030054]; centriolar satellite [GO:0034451]; centrosome [GO:0005813]; ciliary basal body [GO:0036064]; cilium [GO:0005929]; cytosol [GO:0005829]; Flemming body [GO:0090543]; microtubule [GO:0005874]; photoreceptor inner segment [GO:0001917]; photoreceptor outer segment [GO:0001750]	microtubule binding [GO:0008017]; protein homodimerization activity [GO:0042803]	0	0	1	1
A2RUB1	ENOG50492DG	A2AG06	Meioc Gm1564	A0A8J0VJJ3 A0A8J0TU09	MEIOC_HUMAN	Meiosis-specific coiled-coil domain-containing protein MEIOC (Meiosis-specific with coiled-coil domain protein)	MEIOC C17orf104 C17orf104	952	2131	42	910	1978	~REGION 1..23; /note="Disordered"; /evidence="ECO:0000256|SAM:MobiDB-lite"; ~REGION 609..629; /note="Disordered"; /evidence="ECO:0000256|SAM:MobiDB-lite"; ~REGION 933..952; /note="Disordered"; /evidence="ECO:0000256|SAM:MobiDB-lite"	61	6	0	FALSE	FALSE	FALSE	0	chromosome organization involved in meiotic cell cycle [GO:0070192]; double-strand break repair [GO:0006302]; female meiosis I [GO:0007144]; germline cell cycle switching, mitotic to meiotic cell cycle [GO:0051729]; male meiosis I [GO:0007141]; metaphase chromosome alignment [GO:0051310]; mRNA stabilization [GO:0048255]; oocyte development [GO:0048599]; spermatid development [GO:0007286]; synaptonemal complex assembly [GO:0007130]	cytoplasm [GO:0005737]; nucleus [GO:0005634]		0	0	0	0
A2RU67	ENOG5049MI4	Q8BYI8	Fam234b Kiaa1467		F234B_HUMAN	Protein FAM234B	FAM234B KIAA1467 KIAA1467	622	1801	68	554	1622	~REGION 1..68; /note="Disordered"; /evidence="ECO:0000256|SAM:MobiDB-lite"	67	10	0	FALSE	FALSE	FALSE	0		Golgi apparatus [GO:0005794]; membrane [GO:0016020]; microtubule organizing center [GO:0005815]		1	0	0	1
A2RU54	ENOG5048UWR	P43687	Hmx2 Nkx-5.2 Nkx5-2	A0A1L8FED7 Q5U4R7	HMX2_HUMAN	Homeobox protein HMX2 (Homeobox protein H6 family member 2)	HMX2	273	1452	152	121	1189	~REGION 1..152; /note="Disordered"; /evidence="ECO:0000256|SAM:MobiDB-lite"	151	55	1	FALSE	FALSE	FALSE	0	brain development [GO:0007420]; cell differentiation [GO:0030154]; epithelial cell proliferation [GO:0050673]; inner ear morphogenesis [GO:0042472]; positive regulation of epithelial cell proliferation [GO:0050679]; positive regulation of mRNA splicing, via spliceosome [GO:0048026]; positive regulation of stem cell proliferation [GO:2000648]; regulation of transcription by RNA polymerase II [GO:0006357]; stem cell proliferation [GO:0072089]	chromatin [GO:0000785]; nucleus [GO:0005634]	DNA-binding transcription factor activity, RNA polymerase II-specific [GO:0000981]; RNA polymerase II transcription regulatory region sequence-specific DNA binding [GO:0000977]; sequence-specific double-stranded DNA binding [GO:1990837]	0	0	0	0
A2RU49	ENOG5048YI4	Q5U5V2	Hykk Agphd1	A0A1L8H087 Q6PB06	HYKK_HUMAN	Hydroxylysine kinase (5-hydroxy-L-lysine kinase) (EC 2.7.1.81) (Aminoglycoside phosphotransferase domain-containing protein 1)	HYKK AGPHD1 AGPHD1	373	1552	0	373	1441		0	0	0	FALSE	FALSE	FALSE	0	lysine catabolic process [GO:0006554]; phosphorylation [GO:0016310]	mitochondrial matrix [GO:0005759]	amino acid kinase activity [GO:0019202]; hydroxylysine kinase activity [GO:0047992]	0	0	0	0
A2RU48	ENOG50493NQ	Q8BQM7	Smco3		SMCO3_HUMAN	Single-pass membrane and coiled-coil domain-containing protein 3	SMCO3 C12orf69 C12orf69	225	1404	0	225	1293		0	0	0	FALSE	FALSE	FALSE	0		membrane [GO:0016020]		0	0	0	0
A2RU37	ENOG5049JJ5				CI170_HUMAN	Uncharacterized protein encoded by LINC02872 (Long intergenic non-protein coding RNA 2872)	LINC02872 C9orf170 C9orf170	121	1300	21	100	1168	~REGION 24..43; /note="Disordered"; /evidence="ECO:0000256|SAM:MobiDB-lite"; ~REGION 100..121; /note="Disordered"; /evidence="ECO:0000256|SAM:MobiDB-lite"	40	33	1	FALSE	FALSE	FALSE	0				0	0	0	0
A2RU30	ENOG5048W18	Q3U132	Tespa1	A0A8J0ULU0 A0A1L8HID3	TESP1_HUMAN	Protein TESPA1 (Thymocyte-expressed positive selection-associated protein 1)	TESPA1 KIAA0748 HSPC257 KIAA0748	521	1700	60	461	1529	~REGION 331..351; /note="Disordered"; /evidence="ECO:0000256|SAM:MobiDB-lite"; ~REGION 461..521; /note="Disordered"; /evidence="ECO:0000256|SAM:MobiDB-lite"	80	15	0	FALSE	FALSE	FALSE	0	COP9 signalosome assembly [GO:0010387]; positive regulation of T cell differentiation in thymus [GO:0033089]; positive regulation of T cell receptor signaling pathway [GO:0050862]; protein localization [GO:0008104]; T cell differentiation in thymus [GO:0033077]; TCR signalosome assembly [GO:0036399]	COP9 signalosome [GO:0008180]; cytoplasm [GO:0005737]; cytosol [GO:0005829]; endoplasmic reticulum membrane [GO:0005789]; TCR signalosome [GO:0036398]	phospholipase binding [GO:0043274]; signaling receptor binding [GO:0005102]	0	0	0	0
A2RTY3	ENOG50498GI				HEAT9_HUMAN	Protein HEATR9 (HEAT repeat-containing protein 9)	HEATR9 C17orf66 C17orf66	570	1749	0	570	1638		0	0	0	FALSE	FALSE	FALSE	0	hematopoietic progenitor cell differentiation [GO:0002244]			0	0	0	0
A2RTX5	ENOG50497ZS	Q8BLY2	Tars3 Tarsl2	A0A1L8GT29	SYTC2_HUMAN	Threonine--tRNA ligase 2, cytoplasmic (EC 6.1.1.3) (Threonyl-tRNA synthetase) (ThrRS) (Threonyl-tRNA synthetase protein 3)	TARS3 TARSL2 TARSL2	802	1981	0	802	1870	~REGION 86..123; /note="Disordered"; /evidence="ECO:0000256|SAM:MobiDB-lite"	37	4	0	FALSE	FALSE	FALSE	0	threonyl-tRNA aminoacylation [GO:0006435]	cytoplasm [GO:0005737]; nucleus [GO:0005634]	ATP binding [GO:0005524]; identical protein binding [GO:0042802]; threonine-tRNA ligase activity [GO:0004829]	0	0	0	0
A2RRP1	ENOG5048W87			A0A8J1KRV6	NBAS_HUMAN	NBAS subunit of NRZ tethering complex (Neuroblastoma-amplified gene protein) (Neuroblastoma-amplified sequence)	NBAS NAG NAG	2371	3550	0	2371	3439	~REGION 1..1035; /note="Interaction with USE1"; /evidence="ECO:0000269|PubMed:19369418"; ~REGION 1036..2371; /note="Interaction with ZW10 and RINT1"; /evidence="ECO:0000269|PubMed:19369418, ECO:0000269|PubMed:20462495"	0	0	0	FALSE	FALSE	FALSE	0	negative regulation of nuclear-transcribed mRNA catabolic process, nonsense-mediated decay [GO:2000623]; nuclear-transcribed mRNA catabolic process [GO:0000956]; protein transport [GO:0015031]; retrograde vesicle-mediated transport, Golgi to endoplasmic reticulum [GO:0006890]	cytosol [GO:0005829]; Dsl1/NZR complex [GO:0070939]; endoplasmic reticulum [GO:0005783]; endoplasmic reticulum membrane [GO:0005789]; membrane [GO:0016020]	SNARE binding [GO:0000149]	1	1	0	2
A2RRL7	ENOG5049C3I	Q08EA8	Tmem213	A0A8J0TWM9 A0A1L8GQN0	TM213_HUMAN	Transmembrane protein 213	TMEM213	107	1286	0	107	1175		0	0	0	FALSE	FALSE	FALSE	0		membrane [GO:0016020]		0	0	0	0
A2RRH5	ENOG5048V60	Q8C5V5	Wdr27	A0A8J1KMY5	WDR27_HUMAN	WD repeat-containing protein 27	WDR27	827	2006	0	827	1895		0	0	0	FALSE	FALSE	FALSE	0		nucleoplasm [GO:0005654]		0	0	0	0
A2RRD8	ENOG5049KNU				ZN320_HUMAN	Zinc finger protein 320	ZNF320	509	1688	0	509	1577		0	0	0	FALSE	FALSE	FALSE	0	regulation of transcription by RNA polymerase II [GO:0006357]	nucleoplasm [GO:0005654]; nucleus [GO:0005634]	DNA-binding transcription factor activity, RNA polymerase II-specific [GO:0000981]; DNA-binding transcription repressor activity, RNA polymerase II-specific [GO:0001227]; metal ion binding [GO:0046872]; RNA polymerase II cis-regulatory region sequence-specific DNA binding [GO:0000978]	0	0	0	0
A2PYH4	ENOG5048WVD	D3Z4R1	Hfm1	A0A1L8GMZ3	HFM1_HUMAN	Probable ATP-dependent DNA helicase HFM1 (EC 3.6.4.12) (SEC63 domain-containing protein 1)	HFM1 SEC3D1 SEC3D1	1435	2614	0	1435	2503	~REGION 1109..1139; /note="Disordered"; /evidence="ECO:0000256|SAM:MobiDB-lite"; ~REGION 1295..1315; /note="Disordered"; /evidence="ECO:0000256|SAM:MobiDB-lite"	50	3	0	FALSE	FALSE	FALSE	0	resolution of meiotic recombination intermediates [GO:0000712]	nucleus [GO:0005634]	ATP binding [GO:0005524]; ATP hydrolysis activity [GO:0016887]; DNA helicase activity [GO:0003678]; nucleic acid binding [GO:0003676]	0	0	0	0
A2NJV5	ENOG5049BMU	P01630 P01631 P01632 P01654 P01655 P01656 P01657 P01658 P01659 P01660 P01661 P01662 P01663 P01664 P01665 P01666 P01667 P01668 P01669 P01670 P01671 P01672 P01673 P01674 P03977	Igkv7-33		KV229_HUMAN	Immunoglobulin kappa variable 2-29	IGKV2-29	120	1299	0	120	1188	~REGION 21..43; /note="Framework-1"; /evidence="ECO:0000250|UniProtKB:P01602"; ~REGION 44..59; /note="Complementarity-determining-1"; /evidence="ECO:0000250|UniProtKB:P01602"; ~REGION 60..74; /note="Framework-2"; /evidence="ECO:0000250|UniProtKB:P01602"; ~REGION 75..81; /note="Complementarity-determining-2"; /evidence="ECO:0000250|UniProtKB:P01602"; ~REGION 82..113; /note="Framework-3"; /evidence="ECO:0000250|UniProtKB:P01602"; ~REGION 114..>120; /note="Complementarity-determining-3"; /evidence="ECO:0000250|UniProtKB:P01602"	0	0	0	FALSE	FALSE	FALSE	0	adaptive immune response [GO:0002250]; immune response [GO:0006955]	extracellular region [GO:0005576]; extracellular space [GO:0005615]; immunoglobulin complex [GO:0019814]; plasma membrane [GO:0005886]		0	0	0	0
A2JGV3					TARP_HUMAN	T-cell receptor gamma alternate reading frame protein (TARP)	TRGC1	58	1237	0	58	1126		0	0	0	FALSE	FALSE	FALSE	0				0	0	0	0
A2CJ06	ENOG5048W8J	A2CI98	Dytn Gm215	A0A8J0TY64	DYTN_HUMAN	Dystrotelin	DYTN	578	1757	0	578	1646	~REGION 382..475; /note="Disordered"; /evidence="ECO:0000256|SAM:MobiDB-lite"	93	16	0	FALSE	FALSE	FALSE	0	synaptic signaling [GO:0099536]	plasma membrane [GO:0005886]; synapse [GO:0045202]	zinc ion binding [GO:0008270]	0	0	0	0
A2AJT9	ENOG50493RW	A2AG58	Bclaf3		BCLA3_HUMAN	BCLAF1 and THRAP3 family member 3	BCLAF3 CXorf23 CXorf23	711	1890	42	669	1737	~REGION 1..42; /note="Disordered"; /evidence="ECO:0000256|SAM:MobiDB-lite"; ~REGION 48..67; /note="Disordered"; /evidence="ECO:0000256|SAM:MobiDB-lite"; ~REGION 94..350; /note="Disordered"; /evidence="ECO:0000256|SAM:MobiDB-lite"; ~REGION 371..404; /note="Disordered"; /evidence="ECO:0000256|SAM:MobiDB-lite"	349	49	1	FALSE	FALSE	FALSE	0	positive regulation of transcription by RNA polymerase II [GO:0045944]	mediator complex [GO:0016592]; mitochondrion [GO:0005739]	DNA binding [GO:0003677]; transcription coregulator activity [GO:0003712]	0	0	0	0
A2A3L6	ENOG504952U	Q8BYG0	Ttc24	A0A8J1MMP5 A0A1L8FCC4	TTC24_HUMAN	Tetratricopeptide repeat protein 24 (TPR repeat protein 24)	TTC24	582	1761	65	517	1585	~REGION 1..31; /note="Disordered"; /evidence="ECO:0000256|SAM:MobiDB-lite"; ~REGION 418..481; /note="Disordered"; /evidence="ECO:0000256|SAM:MobiDB-lite"; ~REGION 548..582; /note="Disordered"; /evidence="ECO:0000256|SAM:MobiDB-lite"	127	21	0	FALSE	FALSE	FALSE	0				0	0	0	0
A2A368	ENOG50498YC	Q9CWV4	Mageb16		MAGBG_HUMAN	Melanoma-associated antigen B16 (MAGE-B16 antigen)	MAGEB16	324	1503	22	302	1370	~REGION 1..22; /note="Disordered"; /evidence="ECO:0000256|SAM:MobiDB-lite"; ~REGION 39..108; /note="Disordered"; /evidence="ECO:0000256|SAM:MobiDB-lite"	90	27	1	FALSE	FALSE	FALSE	0	negative regulation of transcription by RNA polymerase II [GO:0000122]	nucleus [GO:0005634]		0	0	0	0
A2A2Z9	ENOG50492S2				AN18B_HUMAN	Ankyrin repeat domain-containing protein 18B	ANKRD18B	1011	2190	0	1011	2079	~REGION 264..330; /note="Disordered"; /evidence="ECO:0000256|SAM:MobiDB-lite"; ~REGION 533..554; /note="Disordered"; /evidence="ECO:0000256|SAM:MobiDB-lite"	87	8	0	FALSE	FALSE	FALSE	0				0	0	0	0
A2A2Y4	ENOG50495Y1				FRMD3_HUMAN	FERM domain-containing protein 3 (Band 4.1-like protein 4O) (Ovary type protein 4.1) (4.1O)	FRMD3 EPB41L4O EPB41L4O	597	1776	0	597	1665	~REGION 383..403; /note="Disordered"; /evidence="ECO:0000256|SAM:MobiDB-lite"	20	3	0	FALSE	FALSE	FALSE	0	actomyosin structure organization [GO:0031032]	cytoskeleton [GO:0005856]; membrane [GO:0016020]	cytoskeletal protein binding [GO:0008092]	0	0	0	0
A2A2V5	ENOG5049CBE	Q8CD78	Sertm1	A0A1L8HIZ4	SRTM1_HUMAN	Serine-rich and transmembrane domain-containing protein 1	SERTM1 C13orf36 C13orf36	107	1286	0	107	1175		0	0	0	FALSE	FALSE	FALSE	0		intracellular membrane-bounded organelle [GO:0043231]; membrane [GO:0016020]		0	0	0	0
A2A288	ENOG5048X07	Q8BIY3	Zc3h12d Mcpip4 Tfl		ZC12D_HUMAN	Probable ribonuclease ZC3H12D (EC 3.1.-.-) (MCP-induced protein 4) (Transformed follicular lymphoma) (Zinc finger CCCH domain-containing protein 12D) (p34)	ZC3H12D C6orf95 MCPIP4 TFL C6orf95 MCPIP4 TFL	527	1706	0	527	1595	~REGION 48..75; /note="Disordered"; /evidence="ECO:0000256|SAM:MobiDB-lite"; ~REGION 234..258; /note="Disordered"; /evidence="ECO:0000256|SAM:MobiDB-lite"; ~REGION 259..356; /note="Necessary for interaction with ZC3H12A"; /evidence="ECO:0000269|PubMed:26134560"; ~REGION 296..339; /note="Disordered"; /evidence="ECO:0000256|SAM:MobiDB-lite"; ~REGION 378..457; /note="Disordered"; /evidence="ECO:0000256|SAM:MobiDB-lite"	173	32	1	FALSE	FALSE	FALSE	0	3'-UTR-mediated mRNA destabilization [GO:0061158]; negative regulation of cell growth [GO:0030308]; negative regulation of G1/S transition of mitotic cell cycle [GO:2000134]	cytoplasm [GO:0005737]; cytoplasmic ribonucleoprotein granule [GO:0036464]; nucleoplasm [GO:0005654]; nucleus [GO:0005634]; P-body [GO:0000932]	metal ion binding [GO:0046872]; mRNA binding [GO:0003729]; RNA endonuclease activity [GO:0004521]	0	0	0	0
A1Z1Q3	ENOG50490B4	Q3UYG8	Macrod2	Q6PAV8 A0A8J1KV55 A0A8J0V8R7	MACD2_HUMAN	ADP-ribose glycohydrolase MACROD2 (MACRO domain-containing protein 2) (O-acetyl-ADP-ribose deacetylase MACROD2) (EC 3.5.1.-) ([Protein ADP-ribosylaspartate] hydrolase MACROD2) (EC 3.2.2.-) ([Protein ADP-ribosylglutamate] hydrolase MACROD2) (EC 3.2.2.-)	MACROD2 C20orf133 C20orf133	425	1604	182	243	1311	~REGION 243..425; /note="Disordered"; /evidence="ECO:0000256|SAM:MobiDB-lite"	182	42	1	FALSE	FALSE	FALSE	0	brain development [GO:0007420]; DNA damage response [GO:0006974]; peptidyl-glutamate ADP-deribosylation [GO:0140291]; protein de-ADP-ribosylation [GO:0051725]; purine nucleoside metabolic process [GO:0042278]; response to bacterium [GO:0009617]	nucleolus [GO:0005730]; nucleoplasm [GO:0005654]; nucleus [GO:0005634]	ADP-ribosylglutamate hydrolase activity [GO:0140293]; deacetylase activity [GO:0019213]; hydrolase activity, acting on glycosyl bonds [GO:0016798]; O-acetyl-ADP-ribose deacetylase activity [GO:0061463]	0	0	0	0
A1YPR0	ENOG50495EX	Q8VCZ7	Zbtb7c Zbtb36	A0A8J1L9M3 A0A8J1M685	ZBT7C_HUMAN	Zinc finger and BTB domain-containing protein 7C (Affected by papillomavirus DNA integration in ME180 cells protein 1) (APM-1) (Zinc finger and BTB domain-containing protein 36) (Zinc finger protein 857C)	ZBTB7C APM1 ZBTB36 ZNF857C APM1 ZBTB36 ZNF857C	619	1798	0	619	1687	~REGION 129..218; /note="Disordered"; /evidence="ECO:0000256|SAM:MobiDB-lite"	89	14	0	FALSE	FALSE	FALSE	0	negative regulation of cell population proliferation [GO:0008285]; positive regulation of fat cell differentiation [GO:0045600]; positive regulation of transcription by RNA polymerase II [GO:0045944]; regulation of transcription by RNA polymerase II [GO:0006357]	nucleus [GO:0005634]	DNA-binding transcription factor activity, RNA polymerase II-specific [GO:0000981]; metal ion binding [GO:0046872]; RNA polymerase II cis-regulatory region sequence-specific DNA binding [GO:0000978]	0	0	0	0
A1X283	ENOG5049NH2	A2AAY5	Sh3pxd2b Fad49 Tks4	A0A8J0UTH0 A0A8J0V1U7	SPD2B_HUMAN	SH3 and PX domain-containing protein 2B (Adapter protein HOFI) (Factor for adipocyte differentiation 49) (Tyrosine kinase substrate with four SH3 domains)	SH3PXD2B FAD49 KIAA1295 TKS4 FAD49 KIAA1295 TKS4	911	2090	0	911	1979	~REGION 275..366; /note="Disordered"; /evidence="ECO:0000256|SAM:MobiDB-lite"; ~REGION 458..834; /note="Disordered"; /evidence="ECO:0000256|SAM:MobiDB-lite"	467	51	1	FALSE	FALSE	FALSE	0	adipose tissue development [GO:0060612]; bone development [GO:0060348]; cell differentiation [GO:0030154]; extracellular matrix disassembly [GO:0022617]; eye development [GO:0001654]; heart development [GO:0007507]; podosome assembly [GO:0071800]; protein localization to membrane [GO:0072657]; skeletal system development [GO:0001501]; superoxide anion generation [GO:0042554]; superoxide metabolic process [GO:0006801]	anchoring junction [GO:0070161]; cell projection [GO:0042995]; cytoplasm [GO:0005737]; podosome [GO:0002102]	phosphatidylinositol-3,5-bisphosphate binding [GO:0080025]; phosphatidylinositol-3-phosphate binding [GO:0032266]; phosphatidylinositol-5-phosphate binding [GO:0010314]; SH2 domain binding [GO:0042169]; superoxide-generating NADPH oxidase activator activity [GO:0016176]	0	0	0	0
A1L4Q6	ENOG5049JU1				YK033_HUMAN	Putative uncharacterized protein FLJ41423		167	1346	19	148	1216	~REGION 148..167; /note="Disordered"; /evidence="ECO:0000256|SAM:MobiDB-lite"	19	11	0	FALSE	FALSE	FALSE	0				0	0	0	0
A1L4L8	ENOG50495U7	Q08EJ0	Plac8l1		PL8L1_HUMAN	PLAC8-like protein 1	PLAC8L1	177	1356	0	177	1245		0	0	0	FALSE	FALSE	FALSE	0				0	0	0	0
A1L4K1	ENOG504925W	Q8BZ52	Fsd2 Spryd1	A0A1L8H0M3 A0A1L8GST4	FSD2_HUMAN	Fibronectin type III and SPRY domain-containing protein 2 (SPRY domain-containing protein 1)	FSD2 SPRYD1 SPRYD1	749	1928	0	749	1817		0	0	0	FALSE	FALSE	FALSE	0		nucleus [GO:0005634]; perinuclear region of cytoplasm [GO:0048471]; sarcoplasmic reticulum [GO:0016529]		0	0	0	0
A1L4H1	ENOG5048X1E	Q8BV57	Ssc5d S5D-SRCRB		SRCRL_HUMAN	Soluble scavenger receptor cysteine-rich domain-containing protein SSC5D (Soluble scavenger protein with 5 SRCR domains) (SSc5D)	SSC5D	1573	2752	19	1554	2622	~REGION 153..192; /note="Disordered"; /evidence="ECO:0000256|SAM:MobiDB-lite"; ~REGION 412..465; /note="Disordered"; /evidence="ECO:0000256|SAM:MobiDB-lite"; ~REGION 614..769; /note="Disordered"; /evidence="ECO:0000256|SAM:MobiDB-lite"; ~REGION 895..1475; /note="Disordered"; /evidence="ECO:0000256|SAM:MobiDB-lite"; ~REGION 1554..1573; /note="Disordered"; /evidence="ECO:0000256|SAM:MobiDB-lite"	846	53	1	FALSE	FALSE	FALSE	0	defense response [GO:0006952]; defense response to Gram-negative bacterium [GO:0050829]; defense response to Gram-positive bacterium [GO:0050830]; detection of bacterial lipoprotein [GO:0042494]; innate immune response [GO:0045087]; negative regulation of interleukin-8 production [GO:0032717]; zymogen activation [GO:0031638]	collagen-containing extracellular matrix [GO:0062023]; cytoplasm [GO:0005737]; extracellular matrix [GO:0031012]; extracellular space [GO:0005615]; plasma membrane [GO:0005886]	extracellular matrix binding [GO:0050840]; fibronectin binding [GO:0001968]; laminin binding [GO:0043236]; scavenger receptor activity [GO:0005044]; serine-type endopeptidase activity [GO:0004252]	0	0	0	0
A1L453	ENOG5048Z69	Q3UKY7	Prss38 Gm249 Mpn2		PRS38_HUMAN	Serine protease 38 (EC 3.4.21.-) (Marapsin-2)	PRSS38 MPN2 MPN2	326	1505	0	326	1394		0	0	0	FALSE	FALSE	FALSE	0	proteolysis [GO:0006508]	extracellular region [GO:0005576]	serine-type endopeptidase activity [GO:0004252]	0	0	0	0
A1L443	ENOG50497A9	Q3V0C3	Nutm2 Gm806		NTM2F_HUMAN	NUT family member 2F	NUTM2F FAM22F FAM22F	756	1935	103	653	1721	~REGION 173..200; /note="Disordered"; /evidence="ECO:0000256|SAM:MobiDB-lite"; ~REGION 293..438; /note="Disordered"; /evidence="ECO:0000256|SAM:MobiDB-lite"; ~REGION 511..639; /note="Disordered"; /evidence="ECO:0000256|SAM:MobiDB-lite"; ~REGION 653..756; /note="Disordered"; /evidence="ECO:0000256|SAM:MobiDB-lite"	403	53	1	FALSE	FALSE	FALSE	0				0	0	0	0
A1L429	ENOG5049I63				GG12C_HUMAN	G antigen 12B/C/D/E (GAGE-12B) (GAGE-12C) (GAGE-12D) (GAGE-12E)	GAGE12B; GAGE12C; GAGE12D; GAGE12E ; ; ;	117	1296	117	0	1068	~REGION 1..117; /note="Disordered"; /evidence="ECO:0000256|SAM:MobiDB-lite"	116	99	1	FALSE	FALSE	FALSE	0				0	0	0	0
A1L3X4	ENOG5049DDG	P02798 P02802	Mt2Mt1		MT1DP_HUMAN	Putative metallothionein MT1DP	MT1DP MTM MTM	49	1228	0	49	1117	~REGION 1..29; /note="Beta"; ~REGION 30..49; /note="Alpha"	0	0	0	FALSE	FALSE	FALSE	0	cellular response to cadmium ion [GO:0071276]; cellular response to copper ion [GO:0071280]; cellular response to zinc ion [GO:0071294]; detoxification of copper ion [GO:0010273]; intracellular zinc ion homeostasis [GO:0006882]	cytoplasm [GO:0005737]; nucleus [GO:0005634]	metal ion binding [GO:0046872]	0	0	0	0
A1L3X0	ENOG50493YI	Q9D2Y9	Elovl7	A0A8J0U4K0 Q6PAY2	ELOV7_HUMAN	Very long chain fatty acid elongase 7 (EC 2.3.1.199) (3-keto acyl-CoA synthase ELOVL7) (ELOVL fatty acid elongase 7) (ELOVL FA elongase 7) (Elongation of very long chain fatty acids protein 7) (Very long chain 3-ketoacyl-CoA synthase 7) (Very long chain 3-oxoacyl-CoA synthase 7)	ELOVL7	281	1460	0	281	1349		0	0	0	FALSE	FALSE	FALSE	0	fatty acid elongation, monounsaturated fatty acid [GO:0034625]; fatty acid elongation, polyunsaturated fatty acid [GO:0034626]; fatty acid elongation, saturated fatty acid [GO:0019367]; long-chain fatty-acyl-CoA biosynthetic process [GO:0035338]; sphingolipid biosynthetic process [GO:0030148]; unsaturated fatty acid biosynthetic process [GO:0006636]; very long-chain fatty acid biosynthetic process [GO:0042761]	endoplasmic reticulum [GO:0005783]; endoplasmic reticulum membrane [GO:0005789]	fatty acid elongase activity [GO:0009922]	0	0	0	0
A1L1A6	ENOG50499MR	B2RTN2	Igsf23		IGS23_HUMAN	Immunoglobulin superfamily member 23	IGSF23	192	1371	26	166	1234	~REGION 1..26; /note="Disordered"; /evidence="ECO:0000256|SAM:MobiDB-lite"	25	13	0	FALSE	FALSE	FALSE	0	osteoclast differentiation [GO:0030316]	plasma membrane [GO:0005886]		0	0	0	0
A1L190	ENOG5049CD3	B5KM66	Syce3 Tseg2	A0A1L8FIX3	SYCE3_HUMAN	Synaptonemal complex central element protein 3 (Testis highly expressed gene 2 protein) (THEG-2)	SYCE3 C22orf41 THEG2 C22orf41 THEG2	88	1267	0	88	1156		0	0	0	FALSE	FALSE	FALSE	0	apoptotic process [GO:0006915]; cell division [GO:0051301]; ectopic germ cell programmed cell death [GO:0035234]; positive regulation of apoptotic process [GO:0043065]; positive regulation of developmental process [GO:0051094]; positive regulation of reproductive process [GO:2000243]; reciprocal meiotic recombination [GO:0007131]; spermatogenesis [GO:0007283]; synaptonemal complex assembly [GO:0007130]	central element [GO:0000801]; chromosome [GO:0005694]; nucleus [GO:0005634]		0	0	0	0
A1L188	ENOG5049D1G	A2AMZ4	Ndufaf8		NDUF8_HUMAN	NADH dehydrogenase [ubiquinone] 1 alpha subcomplex assembly factor 8	NDUFAF8 C17orf89 C17orf89	74	1253	0	74	1142		0	0	0	FALSE	FALSE	FALSE	0	mitochondrial respiratory chain complex I assembly [GO:0032981]	mitochondrion [GO:0005739]		0	0	0	0
A1L170	ENOG5049KUE				CA226_HUMAN	Uncharacterized protein C1orf226	C1orf226	272	1451	172	100	1168	~REGION 1..47; /note="Disordered"; /evidence="ECO:0000256|SAM:MobiDB-lite"; ~REGION 111..135; /note="Disordered"; /evidence="ECO:0000256|SAM:MobiDB-lite"; ~REGION 147..272; /note="Disordered"; /evidence="ECO:0000256|SAM:MobiDB-lite"	195	71	1	FALSE	FALSE	FALSE	0				0	0	0	0
A1L168	ENOG5049BJY				CT202_HUMAN	Uncharacterized protein C20orf202	C20orf202	99	1278	0	99	1167	~REGION 50..77; /note="Disordered"; /evidence="ECO:0000256|SAM:MobiDB-lite"	27	27	1	FALSE	FALSE	FALSE	0				0	0	0	0
A1L167	ENOG5049339	A0PJN4	Ube2ql1	A0A1L8FS12 A0A1L8FXE7	U2QL1_HUMAN	Ubiquitin-conjugating enzyme E2Q-like protein 1 (EC 2.3.2.23) (E2Q-like ubiquitin-conjugating enzyme 1)	UBE2QL1	161	1340	0	161	1229		0	0	0	FALSE	FALSE	FALSE	0	protein polyubiquitination [GO:0000209]	nucleoplasm [GO:0005654]; nucleus [GO:0005634]; plasma membrane [GO:0005886]	ATP binding [GO:0005524]; ubiquitin conjugating enzyme activity [GO:0061631]	0	0	0	0
A1L162	ENOG5049BTF				ERIC2_HUMAN	Glutamate-rich protein 2	ERICH2	156	1335	40	116	1184	~REGION 29..66; /note="Disordered"; /evidence="ECO:0000256|SAM:MobiDB-lite"; ~REGION 116..156; /note="Disordered"; /evidence="ECO:0000256|SAM:MobiDB-lite"	77	49	1	FALSE	FALSE	FALSE	0				0	0	0	0
A1L157	ENOG5048XBG	O35566 Q9D1D1	Cd151 Peta3Tspan11	A0A8J0V0U6 A0A1L8GQR8 Q6DDI3	TSN11_HUMAN	Tetraspanin-11 (Tspan-11)	TSPAN11	253	1432	0	253	1321		0	0	0	FALSE	FALSE	FALSE	0		membrane [GO:0016020]		0	0	0	0
A1L020	ENOG50496QB				MEX3A_HUMAN	RNA-binding protein MEX3A (RING finger and KH domain-containing protein 4)	MEX3A RKHD4 RKHD4	520	1699	0	520	1588	~REGION 49..111; /note="Disordered"; /evidence="ECO:0000256|SAM:MobiDB-lite"; ~REGION 412..461; /note="Disordered"; /evidence="ECO:0000256|SAM:MobiDB-lite"	111	21	0	FALSE	FALSE	FALSE	0		cytosol [GO:0005829]; nucleus [GO:0005634]; P-body [GO:0000932]	metal ion binding [GO:0046872]; RNA binding [GO:0003723]	0	0	0	0
A1KZ92	ENOG504994D				PXDNL_HUMAN	Probable oxidoreductase PXDNL (EC 1.-.-.-) (Cardiac peroxidase) (Inactive peroxidasin-like protein) (Polysomal ribonuclease 1) (PRM1) (Vascular peroxidase 2)	PXDNL VPO2 VPO2	1463	2642	0	1463	2531		0	0	0	FALSE	FALSE	FALSE	0	hydrogen peroxide catabolic process [GO:0042744]; response to oxidative stress [GO:0006979]	endoplasmic reticulum [GO:0005783]; extracellular space [GO:0005615]; plasma membrane [GO:0005886]	endonuclease activity [GO:0004519]; heme binding [GO:0020037]; lactoperoxidase activity [GO:0140825]; metal ion binding [GO:0046872]; peroxidase activity [GO:0004601]	0	0	0	0
A1KXE4	ENOG50494TX	Q80XQ8	Fam168b Kiaa4042	Q0IHC4 A0A8J0VCP1 A0A1L8G4J0	F168B_HUMAN	Myelin-associated neurite-outgrowth inhibitor (Mani) (p20)	FAM168B KIAA0280L MANI KIAA0280L MANI	195	1374	0	195	1263		0	0	0	FALSE	FALSE	FALSE	0		axon [GO:0030424]; extracellular exosome [GO:0070062]; perinuclear region of cytoplasm [GO:0048471]; plasma membrane [GO:0005886]		0	0	0	0
A1IGU5	ENOG504924F	A1IGU4	Arhgef37	A0A8J0UQF2 A0A1L8GV33	ARH37_HUMAN	Rho guanine nucleotide exchange factor 37	ARHGEF37	675	1854	26	649	1717	~REGION 1..26; /note="Disordered"; /evidence="ECO:0000256|SAM:MobiDB-lite"	25	3	0	FALSE	FALSE	FALSE	0		cytoplasm [GO:0005737]	guanyl-nucleotide exchange factor activity [GO:0005085]	0	0	0	0
A1E959	ENOG5048V0D	A1E960	Odam Apin		ODAM_HUMAN	Odontogenic ameloblast-associated protein (Apin)	ODAM APIN APIN	279	1458	36	243	1311	~REGION 127..129; /note="Interaction with ARHGEF5"; /evidence="ECO:0000269|PubMed:25911094"; ~REGION 243..279; /note="Disordered"; /evidence="ECO:0000256|SAM:MobiDB-lite"	36	12	0	FALSE	FALSE	FALSE	0	biomineral tissue development [GO:0031214]; inflammatory response [GO:0006954]; odontogenesis of dentin-containing tooth [GO:0042475]; positive regulation of epithelial cell proliferation involved in wound healing [GO:0060054]; positive regulation of gene expression [GO:0010628]; positive regulation of GTPase activity [GO:0043547]; positive regulation of protein phosphorylation [GO:0001934]; regulation of actin cytoskeleton organization [GO:0032956]	cell periphery [GO:0071944]; cytoplasm [GO:0005737]; cytosol [GO:0005829]; extracellular region [GO:0005576]; extracellular space [GO:0005615]; mitotic spindle [GO:0072686]; nucleoplasm [GO:0005654]; nucleus [GO:0005634]; supramolecular fiber [GO:0099512]		0	0	0	0
A1A5D9	ENOG5048WM0	Q8CHW5	Bicdl2 Bicdr2 Ccdc64b	A0A1L8ER97 Q6GLX3 A0A1L8EZ35	BICL2_HUMAN	BICD family-like cargo adapter 2 (Bicaudal D-related protein 2) (BICD-related protein 2) (BICDR-2) (Coiled-coil domain-containing protein 64B)	BICDL2 BICDR2 CCDC64B BICDR2 CCDC64B	508	1687	27	481	1549	~REGION 1..27; /note="Disordered"; /evidence="ECO:0000256|SAM:MobiDB-lite"; ~REGION 132..152; /note="Disordered"; /evidence="ECO:0000256|SAM:MobiDB-lite"; ~REGION 300..351; /note="Disordered"; /evidence="ECO:0000256|SAM:MobiDB-lite"; ~REGION 470..491; /note="Disordered"; /evidence="ECO:0000256|SAM:MobiDB-lite"	118	23	0	FALSE	FALSE	FALSE	0	Golgi to secretory granule transport [GO:0055107]; vesicle transport along microtubule [GO:0047496]	cytoplasm [GO:0005737]	small GTPase binding [GO:0031267]	1	0	0	1
A1A5B4	ENOG50490DG	P86044	Ano9 Tmem16j	A0A1L8GJ43	ANO9_HUMAN	Anoctamin-9 (Transmembrane protein 16J) (Tumor protein p53-inducible protein 5) (p53-induced gene 5 protein)	ANO9 PIG5 TMEM16J TP53I5 PIG5 TMEM16J TP53I5	782	1961	26	756	1824	~REGION 756..782; /note="Disordered"; /evidence="ECO:0000256|SAM:MobiDB-lite"	26	3	0	FALSE	FALSE	FALSE	0	calcium activated galactosylceramide scrambling [GO:0061591]; calcium activated phosphatidylcholine scrambling [GO:0061590]; calcium activated phosphatidylserine scrambling [GO:0061589]; chloride transmembrane transport [GO:1902476]; establishment of localization in cell [GO:0051649]; lipid metabolic process [GO:0006629]; monoatomic ion transmembrane transport [GO:0034220]	plasma membrane [GO:0005886]	chloride channel activity [GO:0005254]; chloride channel inhibitor activity [GO:0019869]; intracellular calcium activated chloride channel activity [GO:0005229]; phospholipid scramblase activity [GO:0017128]	0	0	0	0
A1A580	ENOG5049K00				KR231_HUMAN	Keratin-associated protein 23-1	KRTAP23-1 KAP23.1 KAP23.1	65	1244	0	65	1133		0	0	0	FALSE	FALSE	FALSE	0		cytosol [GO:0005829]; intermediate filament [GO:0005882]		0	0	0	0
A1A519	ENOG50493JD	Q66LM6	Fam170a Gm93 Znfd		F170A_HUMAN	Protein FAM170A (Zinc finger domain-containing protein) (Zinc finger protein ZNFD)	FAM170A ZNFD ZNFD	330	1509	114	216	1284	~REGION 1..54; /note="Disordered"; /evidence="ECO:0000256|SAM:MobiDB-lite"; ~REGION 76..104; /note="Disordered"; /evidence="ECO:0000256|SAM:MobiDB-lite"; ~REGION 169..218; /note="Disordered"; /evidence="ECO:0000256|SAM:MobiDB-lite"; ~REGION 270..330; /note="Disordered"; /evidence="ECO:0000256|SAM:MobiDB-lite"	190	57	1	FALSE	FALSE	FALSE	0	fertilization [GO:0009566]; positive regulation of DNA-templated transcription [GO:0045893]; transcription by RNA polymerase II [GO:0006366]	nucleus [GO:0005634]	DNA binding [GO:0003677]; metal ion binding [GO:0046872]	0	0	0	0
A1A4Y4	ENOG504928W	A0A140LIF8 Q60766 Q9DCE9	Irgm2 Iigp2Irgm1 Ifi1 Iigp3 IrgmIgtp Irgm3		IRGM_HUMAN	Immunity-related GTPase family M protein (EC 3.6.5.-) (Immunity-related GTPase family M protein 1) (Interferon-inducible protein 1) (LPS-stimulated RAW 264.7 macrophage protein 47 homolog) (LRG-47)	IRGM IFI1 IRGM1 LRG47 IFI1 IRGM1 LRG47	181	1360	0	181	1249		0	0	0	FALSE	FALSE	FALSE	0	autophagosome assembly [GO:0000045]; autophagosome maturation [GO:0097352]; CAMKK-AMPK signaling cascade [GO:0061762]; cellular response to interferon-beta [GO:0035458]; cellular response to lipopolysaccharide [GO:0071222]; cellular response to virus [GO:0098586]; defense response [GO:0006952]; defense response to bacterium [GO:0042742]; defense response to Gram-negative bacterium [GO:0050829]; inflammatory response [GO:0006954]; innate immune response [GO:0045087]; negative regulation of canonical NF-kappaB signal transduction [GO:0043124]; negative regulation of cGAS/STING signaling pathway [GO:0160049]; negative regulation of defense response to virus [GO:0050687]; negative regulation of inflammatory response [GO:0050728]; negative regulation of NLRP3 inflammasome complex assembly [GO:1900226]; negative regulation of type I interferon production [GO:0032480]; negative regulation of type II interferon production [GO:0032689]; nucleotide-binding oligomerization domain containing 2 signaling pathway [GO:0070431]; positive regulation of autophagosome maturation [GO:1901098]; positive regulation of autophagy [GO:0010508]; positive regulation of lysosome organization [GO:1905673]; positive regulation of macrophage activation [GO:0043032]; positive regulation of mitochondrial fission [GO:0090141]; positive regulation of mitophagy [GO:1901526]; positive regulation of peptidyl-serine phosphorylation [GO:0033138]; positive regulation of peptidyl-threonine phosphorylation [GO:0010800]; positive regulation of protein phosphorylation [GO:0001934]; positive regulation of protein serine/threonine kinase activity [GO:0071902]; positive regulation of type II interferon-mediated signaling pathway [GO:0060335]; positive regulation of xenophagy [GO:1904417]; protein destabilization [GO:0031648]; protein lipidation involved in autophagosome assembly [GO:0061739]; protein stabilization [GO:0050821]; protein targeting to vacuole involved in autophagy [GO:0071211]; protein-containing complex assembly [GO:0065003]; regulation of protein complex stability [GO:0061635]; regulation of protein-containing complex assembly [GO:0043254]	autophagosome membrane [GO:0000421]; cell projection [GO:0042995]; cytosol [GO:0005829]; endoplasmic reticulum membrane [GO:0005789]; Golgi apparatus [GO:0005794]; Golgi membrane [GO:0000139]; late endosome membrane [GO:0031902]; lysosomal membrane [GO:0005765]; mitochondrial membrane [GO:0031966]; mitochondrion [GO:0005739]; phagocytic cup [GO:0001891]; phagocytic vesicle membrane [GO:0030670]	BH3 domain binding [GO:0051434]; CARD domain binding [GO:0050700]; cardiolipin binding [GO:1901612]; G protein activity [GO:0003925]; GTP binding [GO:0005525]; GTPase activity [GO:0003924]; protein kinase binding [GO:0019901]; protein serine/threonine kinase activator activity [GO:0043539]; protein-macromolecule adaptor activity [GO:0030674]	1	0	0	1
A1A4V9	ENOG5049P9R	Q6NZQ0	Cfap119 Ccdc189 Gm166		CF119_HUMAN	Cilia- and flagella-associated protein 119 (Coiled-coil domain-containing protein 189)	CFAP119 C16orf93 CCDC189 C16orf93 CCDC189	331	1510	22	309	1377	~REGION 236..271; /note="Disordered"; /evidence="ECO:0000256|SAM:MobiDB-lite"; ~REGION 309..331; /note="Disordered"; /evidence="ECO:0000256|SAM:MobiDB-lite"	57	17	0	FALSE	FALSE	FALSE	0		acrosomal vesicle [GO:0001669]; cytoplasm [GO:0005737]; sperm principal piece [GO:0097228]		0	0	0	0
A1A4G5	ENOG50498PH				LNP1_HUMAN	Leukemia NUP98 fusion partner 1	LNP1 NP3 NP3	178	1357	31	147	1215	~REGION 28..55; /note="Disordered"; /evidence="ECO:0000256|SAM:MobiDB-lite"; ~REGION 89..108; /note="Disordered"; /evidence="ECO:0000256|SAM:MobiDB-lite"; ~REGION 147..178; /note="Disordered"; /evidence="ECO:0000256|SAM:MobiDB-lite"	77	43	1	FALSE	FALSE	FALSE	0				0	0	0	0
A1A4F0	ENOG5049NV8				S66AL_HUMAN	Putative uncharacterized protein SLC66A1LP (PQ-loop repeat-containing protein 2-like) (Solute carrier family 66 member 1-like)	SLC66A1LP C3orf55 PQLC2L SLC66A1L C3orf55 PQLC2L SLC66A1L	135	1314	0	135	1203		0	0	0	FALSE	FALSE	FALSE	0		lysosomal membrane [GO:0005765]	L-lysine transmembrane transporter activity [GO:0015189]	0	0	0	0
A0ZSE6	ENOG5048YD0	Q9D4D7	Tmem30c Cdc50c	A0A1L8HCZ4	CC50C_HUMAN	Cell cycle control protein 50C (Transmembrane protein 30C)	TMEM30CP CDC50C TMEM30C CDC50C TMEM30C	113	1292	0	113	1181		0	0	0	FALSE	FALSE	FALSE	0		endoplasmic reticulum [GO:0005783]; Golgi apparatus [GO:0005794]; plasma membrane [GO:0005886]		1	0	0	1
A0PK11	ENOG50492AV	B2RVW2	Clrn2	A0A1L8HKW7 A0A1L8HTD4	CLRN2_HUMAN	Clarin-2	CLRN2	232	1411	0	232	1300		0	0	0	FALSE	FALSE	FALSE	0	auditory receptor cell stereocilium organization [GO:0060088]; sensory perception of sound [GO:0007605]; stereocilium maintenance [GO:0120045]	stereocilium bundle [GO:0032421]; stereocilium membrane [GO:0060171]		0	0	0	0
A0PK05	ENOG50498J2	Q8C3K5	Tmem72	A0A1L8FKS2 A0A8J1LDV3	TMM72_HUMAN	Transmembrane protein 72 (Kidney-specific secretory protein of 37 kDa)	TMEM72 C10orf127 KSP37 C10orf127 KSP37	275	1454	0	275	1343	~REGION 141..163; /note="Disordered"; /evidence="ECO:0000256|SAM:MobiDB-lite"; ~REGION 236..262; /note="Disordered"; /evidence="ECO:0000256|SAM:MobiDB-lite"	48	17	0	FALSE	FALSE	FALSE	0		membrane [GO:0016020]		0	0	0	0
A0PK00	ENOG5048XGI	Q3TA38	Tmem120b	Q5EAX9 Q6DE21	T120B_HUMAN	Transmembrane protein 120B	TMEM120B	339	1518	0	339	1407		0	0	0	FALSE	FALSE	FALSE	0	fat cell differentiation [GO:0045444]; protein heterooligomerization [GO:0051291]	nuclear inner membrane [GO:0005637]		0	0	0	0
A0PJZ3	ENOG5049582	Q810K9	Gxylt2 Glt8d4	A0A1L8GPY2 A0A8J0V3S6 Q6DE37	GXLT2_HUMAN	Glucoside xylosyltransferase 2 (EC 2.4.2.42) (Glycosyltransferase 8 domain-containing protein 4)	GXYLT2 GLT8D4 GLT8D4	443	1622	0	443	1511	~REGION 32..84; /note="Disordered"; /evidence="ECO:0000256|SAM:MobiDB-lite"	52	11	0	FALSE	FALSE	FALSE	0	O-glycan processing [GO:0016266]	membrane [GO:0016020]	UDP-D-xylose:beta-D-glucoside alpha-1,3-D-xylosyltransferase activity [GO:0140563]; UDP-xylosyltransferase activity [GO:0035252]	0	0	0	0
A0PJZ0	ENOG50492S2				A20A5_HUMAN	Putative ankyrin repeat domain-containing protein 20A5 (Ankyrin repeat domain-containing protein 20A5 pseudogene)	ANKRD20A5P ANKRD20A5 ANKRD20A5	165	1344	0	165	1233		0	0	0	FALSE	FALSE	FALSE	0				0	0	0	0
A0PJY2	ENOG5048YW4	Q0VDQ9	Fezf1 Fez	Q9IAJ2 A0A1L8GYZ6	FEZF1_HUMAN	Fez family zinc finger protein 1 (Zinc finger protein 312B)	FEZF1 FEZ ZNF312B FEZ ZNF312B	475	1654	47	428	1496	~REGION 428..475; /note="Disordered"; /evidence="ECO:0000256|SAM:MobiDB-lite"	47	9	0	FALSE	FALSE	FALSE	0	axon guidance [GO:0007411]; cell dedifferentiation [GO:0043697]; forebrain anterior/posterior pattern specification [GO:0021797]; interneuron migration [GO:1904936]; negative regulation of cell population proliferation [GO:0008285]; olfactory bulb development [GO:0021772]; positive regulation of DNA-templated transcription [GO:0045893]; positive regulation of neuron differentiation [GO:0045666]; regulation of neurogenesis [GO:0050767]; regulation of transcription by RNA polymerase II [GO:0006357]	cytosol [GO:0005829]; nucleoplasm [GO:0005654]	DNA-binding transcription factor activity [GO:0003700]; DNA-binding transcription repressor activity, RNA polymerase II-specific [GO:0001227]; metal ion binding [GO:0046872]; RNA polymerase II cis-regulatory region sequence-specific DNA binding [GO:0000978]	0	0	0	0
A0PJX8	ENOG5048W7S	Q8R115	Tmem82	Q5XG04	TMM82_HUMAN	Transmembrane protein 82	TMEM82	343	1522	23	320	1388	~REGION 320..343; /note="Disordered"; /evidence="ECO:0000256|SAM:MobiDB-lite"	23	6	0	FALSE	FALSE	FALSE	0		membrane [GO:0016020]		0	0	0	0
A0PJX4	ENOG5048VGR	Q3UPR0	Shisa3	A0A1L8HTQ1 Q7T0Z7	SHSA3_HUMAN	Protein shisa-3 homolog	SHISA3	238	1417	0	238	1306	~REGION 151..173; /note="Disordered"; /evidence="ECO:0000256|SAM:MobiDB-lite"	22	9	0	FALSE	FALSE	FALSE	0	negative regulation of canonical Wnt signaling pathway [GO:0090090]	endoplasmic reticulum membrane [GO:0005789]		0	0	0	0
A0PJX2	ENOG5049251	A2ACG1	Tldc2 Gm1332	A0A1L8EU93	TLDC2_HUMAN	TLD domain-containing protein 2 (TBC/LysM-associated domain-containing protein 2)	TLDC2	215	1394	46	169	1237	~REGION 1..46; /note="Disordered"; /evidence="ECO:0000256|SAM:MobiDB-lite"	45	20	0	FALSE	FALSE	FALSE	0	response to oxidative stress [GO:0006979]	nucleus [GO:0005634]		0	0	0	0
A0PJX0	ENOG50491F4	Q9D9N5	Cib4		CIB4_HUMAN	Calcium and integrin-binding family member 4	CIB4	185	1364	0	185	1253		0	0	0	FALSE	FALSE	FALSE	0			calcium ion binding [GO:0005509]; magnesium ion binding [GO:0000287]	0	0	0	0
A0PJW8	ENOG5049CC5	Q9D757	Dapl1 Eeda	A3KMT2 A3KMU5	DAPL1_HUMAN	Death-associated protein-like 1 (Early epithelial differentiation-associated protein)	DAPL1 EEDA EEDA	107	1286	23	84	1152	~REGION 1..23; /note="Disordered"; /evidence="ECO:0000256|SAM:MobiDB-lite"	22	20	0	FALSE	FALSE	FALSE	0	apoptotic signaling pathway [GO:0097190]; cell differentiation [GO:0030154]; cellular response to amino acid starvation [GO:0034198]; negative regulation of autophagy [GO:0010507]; negative regulation of CD8-positive, alpha-beta T cell activation [GO:2001186]; ribosome hibernation [GO:0141014]		death domain binding [GO:0070513]; ribosome binding [GO:0043022]; translation initiation factor binding [GO:0031369]; translation repressor activity [GO:0030371]	0	0	0	0
A0PJW6	ENOG50493ZK	Q9CQE2	Tmem223		TM223_HUMAN	Transmembrane protein 223	TMEM223	202	1381	0	202	1270		0	0	0	FALSE	FALSE	FALSE	0	mitochondrial cytochrome c oxidase assembly [GO:0033617]; nervous system development [GO:0007399]	mitochondrial inner membrane [GO:0005743]; mitochondrion [GO:0005739]	mitochondrial ribosome binding [GO:0097177]	0	0	0	0
A0PJK1	ENOG5048XD5	Q5SWY8	Slc5a10 Sglt5	A0A8J1M081	SC5AA_HUMAN	Sodium/mannose cotransporter SLC5A10 (Sodium/glucose cotransporter 5) (Na(+)/glucose cotransporter 5) (Solute carrier family 5 member 10)	SLC5A10 SGLT5 SGLT5	596	1775	0	596	1664		0	0	0	FALSE	FALSE	FALSE	0	hexose transmembrane transport [GO:0008645]	apical plasma membrane [GO:0016324]; extracellular exosome [GO:0070062]; plasma membrane [GO:0005886]	fructose:sodium symporter activity [GO:0140930]; glucose:sodium symporter activity [GO:0005412]; mannose:sodium symporter activity [GO:0140929]; solute:sodium symporter activity [GO:0015370]	0	0	0	0
A0PJE2	ENOG504980G			Q66J66	DHR12_HUMAN	Dehydrogenase/reductase SDR family member 12 (EC 1.1.-.-) (Short-chain dehydrogenase/reductase family 40C member 1) (Protein SDR40C1)	DHRS12 SDR40C1 SDR40C1	317	1496	0	317	1385		0	0	0	FALSE	FALSE	FALSE	0			oxidoreductase activity [GO:0016491]	0	0	0	0
A0PG75	ENOG5049M8P			A0A8J1KPU4	PLS5_HUMAN	Phospholipid scramblase family member 5	PLSCR5	271	1450	33	238	1306	~REGION 1..45; /note="Proline-rich domain (PRD)"; /evidence="ECO:0000250"; ~REGION 1..33; /note="Disordered"; /evidence="ECO:0000256|SAM:MobiDB-lite"	32	11	0	FALSE	FALSE	FALSE	0	plasma membrane phospholipid scrambling [GO:0017121]	plasma membrane [GO:0005886]	phospholipid scramblase activity [GO:0017128]	0	0	0	0
A0MZ66	ENOG50493YC	Q8K2Q9	Shtn1 Kiaa1598	A0A8J1LBN8	SHOT1_HUMAN	Shootin-1 (Shootin1)	SHTN1 KIAA1598 KIAA1598	631	1810	52	579	1647	~REGION 343..511; /note="Disordered"; /evidence="ECO:0000256|SAM:MobiDB-lite"; ~REGION 524..566; /note="Disordered"; /evidence="ECO:0000256|SAM:MobiDB-lite"; ~REGION 579..631; /note="Disordered"; /evidence="ECO:0000256|SAM:MobiDB-lite"	262	41	1	FALSE	FALSE	FALSE	0	actin filament bundle retrograde transport [GO:0061573]; axonogenesis [GO:0007409]; Cdc42 protein signal transduction [GO:0032488]; cytoplasmic actin-based contraction involved in cell motility [GO:0060327]; endoplasmic reticulum polarization [GO:0061163]; netrin-activated signaling pathway [GO:0038007]; neuron projection morphogenesis [GO:0048812]; positive regulation of axon extension [GO:0045773]; positive regulation of neuron migration [GO:2001224]; Ras protein signal transduction [GO:0007265]; regulation of establishment of cell polarity [GO:2000114]; substrate-dependent cell migration, cell extension [GO:0006930]	axon [GO:0030424]; axonal growth cone [GO:0044295]; cell leading edge [GO:0031252]; cytoplasm [GO:0005737]; filopodium [GO:0030175]; growth cone [GO:0030426]; lamellipodium [GO:0030027]; microtubule [GO:0005874]; microtubule associated complex [GO:0005875]; microtubule cytoskeleton [GO:0015630]; perikaryon [GO:0043204]; perinuclear region of cytoplasm [GO:0048471]	actin filament binding [GO:0051015]; cadherin binding [GO:0045296]; identical protein binding [GO:0042802]; kinesin binding [GO:0019894]	0	0	0	0
A0M8Q6	ENOG5049NQV				IGLC7_HUMAN	Immunoglobulin lambda constant 7 (Ig lambda-7 chain C region)	IGLC7	106	1285	0	106	1174		0	0	0	FALSE	FALSE	FALSE	0	adaptive immune response [GO:0002250]; B cell receptor signaling pathway [GO:0050853]; immunoglobulin mediated immune response [GO:0016064]	extracellular region [GO:0005576]; extracellular space [GO:0005615]; IgA immunoglobulin complex [GO:0071745]; IgD immunoglobulin complex [GO:0071738]; IgE immunoglobulin complex [GO:0071742]; IgG immunoglobulin complex [GO:0071735]; IgM immunoglobulin complex [GO:0071753]; plasma membrane [GO:0005886]	antigen binding [GO:0003823]	0	0	0	0
A0JP26	ENOG5049K3T				POTB3_HUMAN	POTE ankyrin domain family member B3	POTEB3	581	1760	0	581	1649	~REGION 369..494; /note="Disordered"; /evidence="ECO:0000256|SAM:MobiDB-lite"	125	21	0	FALSE	FALSE	FALSE	0				0	0	0	0
A0JNW5	ENOG5048V51	A2RSJ4	Bltp3b Kiaa0701 Ship164 Uhrf1bp1l	Q6NRZ1 A0A8J0UFG7	BLT3B_HUMAN	Bridge-like lipid transfer protein family member 3B (Syntaxin-6 Habc-interacting protein of 164 kDa) (UHRF1-binding protein 1-like)	BLTP3B KIAA0701 SHIP164 UHRF1BP1L KIAA0701 SHIP164 UHRF1BP1L	1464	2643	0	1464	2532	~REGION 267..297; /note="Disordered"; /evidence="ECO:0000256|SAM:MobiDB-lite"; ~REGION 409..436; /note="Disordered"; /evidence="ECO:0000256|SAM:MobiDB-lite"; ~REGION 1066..1089; /note="Disordered"; /evidence="ECO:0000256|SAM:MobiDB-lite"; ~REGION 1164..1183; /note="Disordered"; /evidence="ECO:0000256|SAM:MobiDB-lite"; ~REGION 1392..1413; /note="Disordered"; /evidence="ECO:0000256|SAM:MobiDB-lite"	120	8	0	FALSE	FALSE	FALSE	0	early endosome to Golgi transport [GO:0034498]; intermembrane lipid transfer [GO:0120009]	cytosol [GO:0005829]; early endosome [GO:0005769]	GARP complex binding [GO:0062069]; lipid transfer activity [GO:0120013]; protein homodimerization activity [GO:0042803]	1	0	0	1
A0JLT2	ENOG5048WRP	Q8C1S0	Med19	Q5EAY2	MED19_HUMAN	Mediator of RNA polymerase II transcription subunit 19 (Lung cancer metastasis-related protein 1) (Mediator complex subunit 19)	MED19 LCMR1 LCMR1	244	1423	129	115	1183	~REGION 1..56; /note="Disordered"; /evidence="ECO:0000256|SAM:MobiDB-lite"; ~REGION 171..244; /note="Disordered"; /evidence="ECO:0000256|SAM:MobiDB-lite"	128	52	1	FALSE	FALSE	FALSE	0	positive regulation of transcription by RNA polymerase II [GO:0045944]; positive regulation of transcription elongation by RNA polymerase II [GO:0032968]; positive regulation of transcription initiation by RNA polymerase II [GO:0060261]; RNA polymerase II preinitiation complex assembly [GO:0051123]	core mediator complex [GO:0070847]; mediator complex [GO:0016592]; nucleoplasm [GO:0005654]; nucleus [GO:0005634]	transcription coregulator activity [GO:0003712]	0	0	0	0
A0JD37	ENOG5049D5D				TRDV3_HUMAN	T cell receptor delta variable 3	TRDV3 hDV103S1 hDV103S1	113	1292	0	113	1181		0	0	0	FALSE	FALSE	FALSE	0	adaptive immune response [GO:0002250]; immune response [GO:0006955]; innate immune response [GO:0045087]	extracellular space [GO:0005615]; T cell receptor complex [GO:0042101]		0	0	0	0
A0JD36	ENOG5049DQD				TRDV2_HUMAN	T cell receptor delta variable 2	TRDV2 hDV102S1 hDV102S1	115	1294	0	115	1183		0	0	0	FALSE	FALSE	FALSE	0	adaptive immune response [GO:0002250]; innate immune response [GO:0045087]	T cell receptor complex [GO:0042101]		0	0	0	0
A0JD32	ENOG5049CGG				TV382_HUMAN	T cell receptor alpha variable 38-2/delta variable 8	TRAV38-2DV8	116	1295	0	116	1184		0	0	0	FALSE	FALSE	FALSE	0	adaptive immune response [GO:0002250]; immune response [GO:0006955]	extracellular space [GO:0005615]; T cell receptor complex [GO:0042101]	peptide antigen binding [GO:0042605]	0	0	0	0
A0AVT1	ENOG50494FW	Q8C7R4	Uba6 Ube1l2	A0A8J1MZ58	UBA6_HUMAN	Ubiquitin-like modifier-activating enzyme 6 (Ubiquitin-activating enzyme 6) (EC 6.2.1.45) (Monocyte protein 4) (MOP-4) (Ubiquitin-activating enzyme E1-like protein 2) (E1-L2)	UBA6 MOP4 UBE1L2 MOP4 UBE1L2	1052	2231	21	1031	2099	~REGION 1..21; /note="Disordered"; /evidence="ECO:0000256|SAM:MobiDB-lite"	20	1	0	FALSE	FALSE	FALSE	0	amygdala development [GO:0021764]; dendritic spine development [GO:0060996]; DNA damage response [GO:0006974]; hippocampus development [GO:0021766]; learning [GO:0007612]; locomotory behavior [GO:0007626]; protein ubiquitination [GO:0016567]; ubiquitin-dependent protein catabolic process [GO:0006511]	cytoplasm [GO:0005737]; cytosol [GO:0005829]; nucleus [GO:0005634]	ATP binding [GO:0005524]; FAT10 activating enzyme activity [GO:0019780]; nucleotidyltransferase activity [GO:0016779]; thiosulfate sulfurtransferase activity [GO:0004792]; ubiquitin activating enzyme activity [GO:0004839]	0	0	0	0
A0AVK6	ENOG5049MJY	Q58FA4	E2f8		E2F8_HUMAN	Transcription factor E2F8 (E2F-8)	E2F8	867	2046	0	867	1935	~REGION 38..58; /note="Disordered"; /evidence="ECO:0000256|SAM:MobiDB-lite"; ~REGION 408..432; /note="Disordered"; /evidence="ECO:0000256|SAM:MobiDB-lite"; ~REGION 532..616; /note="Disordered"; /evidence="ECO:0000256|SAM:MobiDB-lite"; ~REGION 771..800; /note="Disordered"; /evidence="ECO:0000256|SAM:MobiDB-lite"	157	18	0	FALSE	FALSE	FALSE	0	cell cycle comprising mitosis without cytokinesis [GO:0033301]; chorionic trophoblast cell differentiation [GO:0060718]; fibroblast proliferation [GO:0048144]; hepatocyte differentiation [GO:0070365]; negative regulation of cytokinesis [GO:0032466]; negative regulation of transcription by RNA polymerase II [GO:0000122]; placenta development [GO:0001890]; positive regulation of DNA endoreduplication [GO:0032877]; positive regulation of transcription by RNA polymerase II [GO:0045944]; regulation of transcription by RNA polymerase II [GO:0006357]; sprouting angiogenesis [GO:0002040]; trophoblast giant cell differentiation [GO:0060707]	chromatin [GO:0000785]; cytosol [GO:0005829]; nucleolus [GO:0005730]; nucleoplasm [GO:0005654]; RNA polymerase II transcription regulator complex [GO:0090575]	cis-regulatory region sequence-specific DNA binding [GO:0000987]; DNA-binding transcription factor activity [GO:0003700]; DNA-binding transcription factor activity, RNA polymerase II-specific [GO:0000981]; DNA-binding transcription repressor activity [GO:0001217]; DNA-binding transcription repressor activity, RNA polymerase II-specific [GO:0001227]; identical protein binding [GO:0042802]; RNA polymerase II cis-regulatory region sequence-specific DNA binding [GO:0000978]; sequence-specific double-stranded DNA binding [GO:1990837]	0	0	0	0
A0AVI4	ENOG50492IF	Q8K304	Tmem129	Q6IR55 A0A1L8HT77	TM129_HUMAN	E3 ubiquitin-protein ligase TM129 (EC 2.3.2.27) (RING-type E3 ubiquitin transferase TM129)	TMEM129	362	1541	0	362	1430		0	0	0	FALSE	FALSE	FALSE	0	ERAD pathway [GO:0036503]; protein polyubiquitination [GO:0000209]; protein ubiquitination [GO:0016567]; response to unfolded protein [GO:0006986]; retrograde protein transport, ER to cytosol [GO:0030970]; ubiquitin-dependent protein catabolic process [GO:0006511]	endoplasmic reticulum [GO:0005783]; endoplasmic reticulum membrane [GO:0005789]	metal ion binding [GO:0046872]; ubiquitin protein ligase activity [GO:0061630]	0	1	0	1
A0AVI2	ENOG50492UG	P0DM40	Fer1l5		FR1L5_HUMAN	Fer-1-like protein 5	FER1L5	2057	3236	0	2057	3125		0	0	0	FALSE	FALSE	FALSE	0	macrophage activation involved in immune response [GO:0002281]; monocyte activation involved in immune response [GO:0002280]; negative regulation of phagocytosis [GO:0050765]; plasma membrane repair [GO:0001778]; regulation of neurotransmitter secretion [GO:0046928]; T-tubule organization [GO:0033292]; vesicle fusion [GO:0006906]	synaptic vesicle membrane [GO:0030672]; T-tubule [GO:0030315]	calcium ion binding [GO:0005509]	0	0	0	0
A0AUZ9	ENOG50496SC	Q5DTI6	Kansl1l Kiaa4189	A0A8J0TWI8	KAL1L_HUMAN	KAT8 regulatory NSL complex subunit 1-like protein (MSL1v2)	KANSL1L C2orf67 C2orf67	987	2166	0	987	2055	~REGION 708..738; /note="Disordered"; /evidence="ECO:0000256|SAM:MobiDB-lite"; ~REGION 949..972; /note="Disordered"; /evidence="ECO:0000256|SAM:MobiDB-lite"	53	5	0	FALSE	FALSE	FALSE	0		NSL complex [GO:0044545]	histone acetyltransferase binding [GO:0035035]	0	0	0	0
A0A8V8TPE2	ENOG5049B1B				F90A3_HUMAN	Protein FAM90A3	FAM90A3 FAM90A3P FAM90A3P	464	1643	42	422	1490	~REGION 1..42; /note="Disordered"; /evidence="ECO:0000256|SAM:MobiDB-lite"; ~REGION 70..389; /note="Disordered"; /evidence="ECO:0000256|SAM:MobiDB-lite"; ~REGION 411..437; /note="Disordered"; /evidence="ECO:0000256|SAM:MobiDB-lite"	386	83	1	FALSE	FALSE	FALSE	0				0	0	0	0
A0A8V8TNH8	ENOG5049B1B				F90AB_HUMAN	Protein FAM90A11	FAM90A11 FAM90A11P FAM90A11P	464	1643	42	422	1490	~REGION 1..42; /note="Disordered"; /evidence="ECO:0000256|SAM:MobiDB-lite"; ~REGION 70..389; /note="Disordered"; /evidence="ECO:0000256|SAM:MobiDB-lite"; ~REGION 415..437; /note="Disordered"; /evidence="ECO:0000256|SAM:MobiDB-lite"	382	82	1	FALSE	FALSE	FALSE	0				0	0	0	0
A0A8V8TMC4	ENOG5048YH3	D3YUJ3	Ccnyl1	A0A8J0TJ87 Q6NRF4 Q5U5D0	CYL1B_HUMAN	Cyclin-Y-like protein 1B	CCNYL1B	285	1464	0	285	1353		0	0	0	FALSE	FALSE	FALSE	0	regulation of canonical Wnt signaling pathway [GO:0060828]	plasma membrane [GO:0005886]	cyclin-dependent protein serine/threonine kinase activator activity [GO:0061575]	0	0	0	0
A0A8I5KY20	ENOG50493II			A0A8J1M803 A0A8J1ME13	CC92B_HUMAN	Coiled-coil domain-containing 92B	CCDC92B	255	1434	106	149	1217	~REGION 149..255; /note="Disordered"; /evidence="ECO:0000256|SAM:MobiDB-lite"	106	41	1	FALSE	FALSE	FALSE	0				0	0	0	0
A0A804HLA8	ENOG5049CTN	Q80SZ7	Gng5 Gngt5	Q6GNC0 Q6DKM2	GBG5B_HUMAN	Guanine nucleotide-binding protein G(I)/G(S)/G(O) subunit gamma-5B	GNG5B GNG5P2 GNG5P2	68	1247	0	68	1136		0	0	0	FALSE	FALSE	FALSE	0	G protein-coupled receptor signaling pathway [GO:0007186]	heterotrimeric G-protein complex [GO:0005834]	G-protein beta-subunit binding [GO:0031681]	0	0	0	0
A0A7P0TBJ1	ENOG5049500	A0A804C8T0	Hapstr2 Gm715		HAPR2_HUMAN	HUWE1-associated protein modifying stress responses 2	HAPSTR2	273	1452	22	251	1319	~REGION 146..181; /note="Disordered"; /evidence="ECO:0000256|SAM:MobiDB-lite"; ~REGION 204..230; /note="Disordered"; /evidence="ECO:0000256|SAM:MobiDB-lite"; ~REGION 249..273; /note="Nuclear localization signal"; /evidence="ECO:0000269|PubMed:36631436"; ~REGION 251..273; /note="Disordered"; /evidence="ECO:0000256|SAM:MobiDB-lite"	83	30	1	FALSE	FALSE	FALSE	0	protein stabilization [GO:0050821]	nucleus [GO:0005634]	ubiquitin protein ligase binding [GO:0031625]	0	0	0	0
A0A7L8Y648					MIAC_HUMAN	Micropeptide inhibiting actin cytoskeleton	AQP5-AS1 MIAC MIAC	51	1230	22	29	1097	~REGION 1..22; /note="Disordered"; /evidence="ECO:0000256|SAM:MobiDB-lite"	21	41	1	FALSE	FALSE	FALSE	0	actin filament organization [GO:0007015]; regulation of epidermal growth factor receptor signaling pathway [GO:0042058]			0	0	0	0
A0A7I2V3R4	ENOG50499CH				RN228_HUMAN	RING finger protein 228	RNF228	345	1524	0	345	1413		0	0	0	FALSE	FALSE	FALSE	0	protein ubiquitination [GO:0016567]	membrane [GO:0016020]	metal ion binding [GO:0046872]; ubiquitin protein ligase activity [GO:0061630]	0	0	0	0
A0A6I8PU40					TUG1_HUMAN	Taurine up-regulated 1 protein	TUG1	153	1332	0	153	1221		0	0	0	FALSE	FALSE	FALSE	0		mitochondrial membrane [GO:0031966]; nuclear membrane [GO:0031965]		0	0	0	0
A0A5F9ZHS7	ENOG5049E6Y				NFILZ_HUMAN	NFIL3 like protein (NFIL3 like basic leucine zipper)	NFILZ	289	1468	27	262	1330	~REGION 1..27; /note="Disordered"; /evidence="ECO:0000256|SAM:MobiDB-lite"; ~REGION 48..64; /note="Basic motif"; /evidence="ECO:0000255|PROSITE-ProRule:PRU00978"; ~REGION 70..91; /note="Leucine-zipper"; /evidence="ECO:0000255|PROSITE-ProRule:PRU00978"	26	8	0	FALSE	FALSE	FALSE	0	circadian rhythm [GO:0007623]; regulation of DNA-templated transcription [GO:0006355]	nucleus [GO:0005634]	DNA binding [GO:0003677]; DNA-binding transcription factor activity [GO:0003700]	0	0	0	0
A0A5F9ZH02					SIM42_HUMAN	Small integral membrane protein 42	SMIM42	70	1249	0	70	1138		0	0	0	FALSE	FALSE	FALSE	0		membrane [GO:0016020]		0	0	0	0
A0A5B9	ENOG5048Z06	P01851 P01852		A0A8J0PW63	TRBC2_HUMAN	T cell receptor beta constant 2	TRBC2 TCRBC2 TCRBC2	178	1357	0	178	1246	~REGION 130..144; /note="Connecting peptide"; /evidence="ECO:0000250|UniProtKB:P01850"	0	0	0	FALSE	FALSE	FALSE	0	adaptive immune response [GO:0002250]; alpha-beta T cell activation [GO:0046631]; antibacterial humoral response [GO:0019731]; complement activation, classical pathway [GO:0006958]; T cell receptor signaling pathway [GO:0050852]	alpha-beta T cell receptor complex [GO:0042105]; blood microparticle [GO:0072562]; extracellular exosome [GO:0070062]; immunoglobulin complex, circulating [GO:0042571]; plasma membrane [GO:0005886]	antigen binding [GO:0003823]; immunoglobulin receptor binding [GO:0034987]	0	0	0	0
A0A5B7	ENOG5049CF7				TVB29_HUMAN	T cell receptor beta variable 29-1	TRBV29-1 TCRBV4S1A1T TCRBV4S1A1T	111	1290	0	111	1179		0	0	0	FALSE	FALSE	FALSE	0	adaptive immune response [GO:0002250]; cell surface receptor signaling pathway [GO:0007166]	plasma membrane [GO:0005886]; T cell receptor complex [GO:0042101]		0	0	0	0
A0A5B6	ENOG5049CNM	P01736			TVB28_HUMAN	T cell receptor beta variable 28	TRBV28 TCRBV3S1 TCRBV3S1	114	1293	0	114	1182		0	0	0	FALSE	FALSE	FALSE	0	adaptive immune response [GO:0002250]; cell surface receptor signaling pathway [GO:0007166]	plasma membrane [GO:0005886]; T cell receptor complex [GO:0042101]	peptide antigen binding [GO:0042605]	0	0	0	0
A0A5B0	ENOG5049C95				TVB14_HUMAN	T cell receptor beta variable 14	TRBV14 TCRBV14S1 TCRBV16S1A1N1 TCRBV14S1 TCRBV16S1A1N1	115	1294	0	115	1183		0	0	0	FALSE	FALSE	FALSE	0	adaptive immune response [GO:0002250]; cell surface receptor signaling pathway [GO:0007166]	plasma membrane [GO:0005886]; T cell receptor complex [GO:0042101]		0	0	0	0
A0A5A6	ENOG5049D43				TVBK3_HUMAN	T cell receptor beta variable 11-3	TRBV11-3 TCRBV21S2A2 TCRBV21S2A2	115	1294	0	115	1183		0	0	0	FALSE	FALSE	FALSE	0	adaptive immune response [GO:0002250]; cell surface receptor signaling pathway [GO:0007166]	plasma membrane [GO:0005886]; T cell receptor complex [GO:0042101]		0	0	0	0
A0A5A2	ENOG5049IZS				TVB58_HUMAN	T cell receptor beta variable 5-8	TRBV5-8 TCRBV5S4A2T TCRBV5S4A2T	114	1293	0	114	1182		0	0	0	FALSE	FALSE	FALSE	0	adaptive immune response [GO:0002250]; cell surface receptor signaling pathway [GO:0007166]	plasma membrane [GO:0005886]; T cell receptor complex [GO:0042101]		0	0	0	0
A0A599	ENOG5049IZS				TVB56_HUMAN	T cell receptor beta variable 5-6	TRBV5-6 TCRBV5S2 TCRBV5S2	114	1293	0	114	1182		0	0	0	FALSE	FALSE	FALSE	0	adaptive immune response [GO:0002250]; cell surface receptor signaling pathway [GO:0007166]	plasma membrane [GO:0005886]; T cell receptor complex [GO:0042101]		0	0	0	0
A0A597	ENOG5049IZS				TVB55_HUMAN	T cell receptor beta variable 5-5	TRBV5-5 TCRBV5S3A2T TCRBV5S3A2T	114	1293	0	114	1182		0	0	0	FALSE	FALSE	FALSE	0	adaptive immune response [GO:0002250]; cell surface receptor signaling pathway [GO:0007166]	plasma membrane [GO:0005886]; T cell receptor complex [GO:0042101]		0	0	0	0
A0A590UK83	ENOG5049CWJ				SMI45_HUMAN	Small integral membrane protein 45	SMIM45 LINC00634 LINC00634	68	1247	0	68	1136		0	0	0	FALSE	FALSE	FALSE	0	neuron maturation [GO:0042551]	cytoplasm [GO:0005737]; membrane [GO:0016020]; nucleus [GO:0005634]		0	0	0	0
A0A589	ENOG5049CHG	P01735 P06321			TVB43_HUMAN	T cell receptor beta variable 4-3	TRBV4-3 TCRBV7S2A1N4T TCRBV7S2A1N4T	114	1293	0	114	1182		0	0	0	FALSE	FALSE	FALSE	0	adaptive immune response [GO:0002250]; cell surface receptor signaling pathway [GO:0007166]	plasma membrane [GO:0005886]; T cell receptor complex [GO:0042101]		0	0	0	0
A0A584	ENOG5049D43				TVBK2_HUMAN	T cell receptor beta variable 11-2	TRBV11-2 TCRBV21S3A2N2T TCRBV21S3A2N2T	115	1294	0	115	1183		0	0	0	FALSE	FALSE	FALSE	0	adaptive immune response [GO:0002250]; cell surface receptor signaling pathway [GO:0007166]	plasma membrane [GO:0005886]; T cell receptor complex [GO:0042101]		0	0	0	0
A0A578	ENOG5049CG8				TVB51_HUMAN	T cell receptor beta variable 5-1	TRBV5-1 TCRBV5S1A1T TCRBV5S1A1T	114	1293	0	114	1182		0	0	0	FALSE	FALSE	FALSE	0	adaptive immune response [GO:0002250]; cell surface receptor signaling pathway [GO:0007166]	plasma membrane [GO:0005886]; T cell receptor complex [GO:0042101]		0	0	0	0
A0A577	ENOG5049CHG	P01735 P06321			TVB41_HUMAN	T cell receptor beta variable 4-1	TRBV4-1 TCRBV7S1A1N2T TCRBV7S1A1N2T	114	1293	0	114	1182		0	0	0	FALSE	FALSE	FALSE	0	adaptive immune response [GO:0002250]; cell surface receptor signaling pathway [GO:0007166]	plasma membrane [GO:0005886]; T cell receptor complex [GO:0042101]		0	0	0	0
A0A576	ENOG5049CGM				TVB31_HUMAN	T cell receptor beta variable 3-1	TRBV3-1 TCRBV9S1A1T TCRBV9S1A1T	114	1293	0	114	1182		0	0	0	FALSE	FALSE	FALSE	0	adaptive immune response [GO:0002250]; cell surface receptor signaling pathway [GO:0007166]	plasma membrane [GO:0005886]; T cell receptor complex [GO:0042101]		0	0	0	0
A0A539	ENOG5049CHG	P01735 P06321			TVB42_HUMAN	T cell receptor beta variable 4-2	TRBV4-2 TCRBV7S3A2 TCRBV7S3A2T TCRBV7S3A2 TCRBV7S3A2T	114	1293	0	114	1182		0	0	0	FALSE	FALSE	FALSE	0	adaptive immune response [GO:0002250]; cell surface receptor signaling pathway [GO:0007166]	plasma membrane [GO:0005886]; T cell receptor complex [GO:0042101]		0	0	0	0
A0A494C1R9	ENOG5049BAE				TSPY9_HUMAN	Testis-specific Y-encoded protein 9	TSPY9 TSPY9P TSPY9P	314	1493	0	314	1382		0	0	0	FALSE	FALSE	FALSE	0	cell differentiation [GO:0030154]; gonadal mesoderm development [GO:0007506]; nucleosome assembly [GO:0006334]; spermatogenesis [GO:0007283]	chromatin [GO:0000785]; cytoplasm [GO:0005737]; nucleus [GO:0005634]	chromatin binding [GO:0003682]; histone binding [GO:0042393]	0	0	0	0
A0A494C191	ENOG5048ZQ6	Q5IBH6	Spdye4a Spdyb		SPD9_HUMAN	Putative speedy protein E9	SPDYE9	265	1444	80	185	1253	~REGION 1..80; /note="Disordered"; /evidence="ECO:0000256|SAM:MobiDB-lite"	79	29	1	FALSE	FALSE	FALSE	0			protein kinase binding [GO:0019901]	0	0	0	0
A0A494C103	ENOG5049DH3				SPADH_HUMAN	CUB domain-containing protein	SPADH	137	1316	0	137	1205		0	0	0	FALSE	FALSE	FALSE	0				0	0	0	0
A0A494C0Z2	ENOG5048ZQ6	Q5IBH6	Spdye4a Spdyb		SPD13_HUMAN	Putative speedy protein E13	SPDYE13	265	1444	80	185	1253	~REGION 1..80; /note="Disordered"; /evidence="ECO:0000256|SAM:MobiDB-lite"	79	29	1	FALSE	FALSE	FALSE	0			protein kinase binding [GO:0019901]	0	0	0	0
A0A494C0Y3					F246A_HUMAN	Protein FAM246A	FAM246A	232	1411	88	144	1212	~REGION 1..47; /note="Disordered"; /evidence="ECO:0000256|SAM:MobiDB-lite"; ~REGION 153..178; /note="Disordered"; /evidence="ECO:0000256|SAM:MobiDB-lite"; ~REGION 191..232; /note="Disordered"; /evidence="ECO:0000256|SAM:MobiDB-lite"	112	48	1	FALSE	FALSE	FALSE	0				0	0	0	0
A0A494C0N9					F246B_HUMAN	Protein FAM246B	FAM246B	232	1411	41	191	1259	~REGION 19..47; /note="Disordered"; /evidence="ECO:0000256|SAM:MobiDB-lite"; ~REGION 80..101; /note="Disordered"; /evidence="ECO:0000256|SAM:MobiDB-lite"; ~REGION 151..179; /note="Disordered"; /evidence="ECO:0000256|SAM:MobiDB-lite"; ~REGION 191..232; /note="Disordered"; /evidence="ECO:0000256|SAM:MobiDB-lite"	118	50	1	FALSE	FALSE	FALSE	0				0	0	0	0
A0A494C086	ENOG5048ZQ6	Q5IBH6	Spdye4a Spdyb		SPD21_HUMAN	Putative speedy protein E21	SPDYE21	402	1581	90	312	1380	~REGION 1..90; /note="Disordered"; /evidence="ECO:0000256|SAM:MobiDB-lite"	89	22	0	FALSE	FALSE	FALSE	0			protein kinase binding [GO:0019901]	0	0	0	0
A0A494C071	ENOG504952D				PWWP4_HUMAN	PWWP domain-containing DNA repair factor 4	PWWP4	2061	3240	0	2061	3129	~REGION 101..211; /note="Disordered"; /evidence="ECO:0000256|SAM:MobiDB-lite"; ~REGION 382..408; /note="Disordered"; /evidence="ECO:0000256|SAM:MobiDB-lite"; ~REGION 541..586; /note="Disordered"; /evidence="ECO:0000256|SAM:MobiDB-lite"; ~REGION 668..694; /note="Disordered"; /evidence="ECO:0000256|SAM:MobiDB-lite"; ~REGION 864..910; /note="Disordered"; /evidence="ECO:0000256|SAM:MobiDB-lite"; ~REGION 1046..1072; /note="Disordered"; /evidence="ECO:0000256|SAM:MobiDB-lite"; ~REGION 1159..1182; /note="Disordered"; /evidence="ECO:0000256|SAM:MobiDB-lite"; ~REGION 1205..1383; /note="Disordered"; /evidence="ECO:0000256|SAM:MobiDB-lite"; ~REGION 1521..1548; /note="Disordered"; /evidence="ECO:0000256|SAM:MobiDB-lite"; ~REGION 1602..1726; /note="Disordered"; /evidence="ECO:0000256|SAM:MobiDB-lite"	631	30	1	FALSE	FALSE	FALSE	0				0	0	0	0
A0A494BZU4	ENOG5049BM8				T217B_HUMAN	Putative transmembrane protein 217B	TMEM217B	170	1349	0	170	1238		0	0	0	FALSE	FALSE	FALSE	0		membrane [GO:0016020]		0	0	0	0
A0A455ZAR2					PNT87_HUMAN	Transcriptional regulator PINT87aa	LINC-PINT	87	1266	0	87	1155		0	0	0	FALSE	FALSE	FALSE	0	negative regulation of transcription by RNA polymerase II [GO:0000122]	nucleus [GO:0005634]		0	0	0	0
A0A411D538					SCPPQ_HUMAN	Secretory calcium-binding phosphoprotein proline-glutamine rich 1	SCPPPQ1	79	1258	0	79	1147		0	0	0	FALSE	FALSE	FALSE	0		extracellular region [GO:0005576]		0	0	0	0
A0A3B3IU63	ENOG5049CYP	Q5M8Q2 Q9CQ70	H2al1a; H2al1c; H2al1d; H2al1f; H2al1g; H2al1h; H2al1iH2ab1 H2afb1 H2al2a		H2AL3_HUMAN	Histone H2A-like 3 (H2A.L.3)	H2AL3 H2AL1RP H2AL1RP	148	1327	0	148	1216	~REGION 101..128; /note="Disordered"; /evidence="ECO:0000256|SAM:MobiDB-lite"	27	18	0	FALSE	FALSE	FALSE	0	heterochromatin organization [GO:0070828]	nucleosome [GO:0000786]; nucleus [GO:0005634]	nucleosomal DNA binding [GO:0031492]; protein heterodimerization activity [GO:0046982]; structural constituent of chromatin [GO:0030527]	0	0	0	0
A0A3B3IU46	ENOG5049BIV	Q9CQY2	Ramac Fam103a1 Rammet	A0A1L8H0W2	RMACL_HUMAN	RNA guanine-N7 methyltransferase-activating subunit-like protein	RAMACL	118	1297	88	30	1098	~REGION 2..55; /note="Interaction with RNMT"; /evidence="ECO:0000250|UniProtKB:Q9BTL3"; ~REGION 30..118; /note="Disordered"; /evidence="ECO:0000256|SAM:MobiDB-lite"	88	74	1	FALSE	FALSE	FALSE	0	methylation [GO:0032259]; recruitment of mRNA capping enzyme to RNA polymerase II holoenzyme complex [GO:0036031]; RNA 5'-cap (guanine-N7)-methylation [GO:0106005]	mRNA capping enzyme complex [GO:0031533]	RNA binding [GO:0003723]	0	0	0	0
A0A3B3IT52	ENOG5049D60				MSD5_HUMAN	Putative uncharacterized protein MSANTD5 (Myb/SANT DNA binding domain-containing protein 5)	MSANTD5	213	1392	0	213	1281		0	0	0	FALSE	FALSE	FALSE	0				0	0	0	0
A0A3B3IT33	ENOG5048ZMS	Q3TL54 P86448 P86449	Trim43aTrim43bTrim43c		TR51G_HUMAN	Putative tripartite motif-containing protein 51G (Tripartite motif-containing 51G pseudogene)	TRIM51G TRIM51GP TRIM51GP	452	1631	0	452	1520		0	0	0	FALSE	FALSE	FALSE	0	innate immune response [GO:0045087]; protein ubiquitination [GO:0016567]; regulation of gene expression [GO:0010468]	cytoplasm [GO:0005737]	ubiquitin protein ligase activity [GO:0061630]; zinc ion binding [GO:0008270]	0	0	0	0
A0A3B3IS91					PLGRF_HUMAN	POLG alternative reading frame (POLGARF) (ORF-Y) [Cleaved into: POLGARF C-terminal fragment (POLGARFin)]	POLGARF	260	1439	50	210	1278	~REGION 1..50; /note="Disordered"; /evidence="ECO:0000256|SAM:MobiDB-lite"; ~REGION 104..130; /note="Required for nucleolar localization"; /evidence="ECO:0000269|PubMed:32958672"; ~REGION 108..219; /note="Disordered"; /evidence="ECO:0000256|SAM:MobiDB-lite"	160	61	1	FALSE	FALSE	FALSE	0		extracellular space [GO:0005615]; nucleolus [GO:0005730]		0	0	0	0
A0A3B3IRV3	ENOG5048XHT	Q9CQ21	Mcts2		MCTS2_HUMAN	Malignant T-cell-amplified sequence 2	MCTS2	181	1360	0	181	1249		0	0	0	FALSE	FALSE	FALSE	0	formation of translation preinitiation complex [GO:0001731]	cytoplasm [GO:0005737]	RNA binding [GO:0003723]	0	0	0	0
A0A2Z4LIS9	ENOG5049217	Q9WVH4	Foxo3 Fkhr2 Foxo3a	A0A8J0V937 Q6EUW1 A0A1L8G307	FXO3B_HUMAN	Forkhead box protein O3B	FOXO3B	290	1469	30	260	1328	~REGION 1..30; /note="Disordered"; /evidence="ECO:0000256|SAM:MobiDB-lite"; ~REGION 44..239; /note="Disordered"; /evidence="ECO:0000256|SAM:MobiDB-lite"	224	77	1	FALSE	FALSE	FALSE	0	regulation of transcription by RNA polymerase II [GO:0006357]	cytosol [GO:0005829]; mitochondrial matrix [GO:0005759]; nucleus [GO:0005634]	DNA-binding transcription factor activity, RNA polymerase II-specific [GO:0000981]; RNA polymerase II cis-regulatory region sequence-specific DNA binding [GO:0000978]	0	0	0	0
A0A2R8YFM6					OOSP3_HUMAN	Oocyte-secreted protein 3	OOSP3	193	1372	0	193	1261		0	0	0	FALSE	FALSE	FALSE	0		extracellular region [GO:0005576]		0	0	0	0
A0A2R8YFL7	ENOG5049HA2				OSP4A_HUMAN	Oocyte-secreted protein 4A	OOSP4A	184	1363	0	184	1252		0	0	0	FALSE	FALSE	FALSE	0		extracellular region [GO:0005576]		0	0	0	0
A0A2R8YCJ5	ENOG5049GXT				SIM41_HUMAN	Small integral membrane protein 41	SMIM41	93	1272	22	71	1139	~REGION 71..93; /note="Disordered"; /evidence="ECO:0000256|SAM:MobiDB-lite"	22	23	0	FALSE	FALSE	FALSE	0		membrane [GO:0016020]		0	0	0	0
A0A2R8Y7Y5	ENOG5049DK7				CIST1_HUMAN	Protein CIST1 (Colon intestine and stomach enriched-protein 1)	CIST1	234	1413	0	234	1302	~REGION 41..174; /note="Disordered"; /evidence="ECO:0000256|SAM:MobiDB-lite"	133	56	1	FALSE	FALSE	FALSE	0		membrane [GO:0016020]		0	0	0	0
A0A2R8Y7D0					TINCR_HUMAN	Ubiquitin domain-containing protein TINCR (Placenta-specific protein 2) (Terminal differentiation-induced cornification regulator)	TINCR LINC00036 NCRNA00036 PLAC2 LINC00036 NCRNA00036 PLAC2	120	1299	0	120	1188		0	0	0	FALSE	FALSE	FALSE	0				0	0	0	0
A0A2R8Y619	ENOG5049KXC				H2BK1_HUMAN	Histone H2B type 2-K1 (Histone H2B type 2-E1)	H2BK1 H2BE1 H2BE1	122	1301	30	92	1160	~REGION 1..30; /note="Disordered"; /evidence="ECO:0000256|SAM:MobiDB-lite"	29	23	0	FALSE	FALSE	FALSE	0		nucleosome [GO:0000786]; nucleus [GO:0005634]	DNA binding [GO:0003677]; protein heterodimerization activity [GO:0046982]; structural constituent of chromatin [GO:0030527]	0	0	0	0
A0A2R8Y4Y8	ENOG5049CMH				OSP4B_HUMAN	Oocyte-secreted protein 4B	OOSP4B	160	1339	0	160	1228		0	0	0	FALSE	FALSE	FALSE	0		extracellular region [GO:0005576]		0	0	0	0
A0A2R8Y2Y2	ENOG5049BXM				CHO90_HUMAN	Uncharacterized protein C8orf90	C8orf90	192	1371	83	109	1177	~REGION 1..37; /note="Disordered"; /evidence="ECO:0000256|SAM:MobiDB-lite"; ~REGION 146..192; /note="Disordered"; /evidence="ECO:0000256|SAM:MobiDB-lite"	82	42	1	FALSE	FALSE	FALSE	0				0	0	0	0
A0A286YFK9					SIM38_HUMAN	Small integral membrane protein 38	SMIM38	51	1230	0	51	1119		0	0	0	FALSE	FALSE	FALSE	0		membrane [GO:0016020]		0	0	0	0
A0A286YFG1					SCGR8_HUMAN	Small cysteine and glycine repeat-containing protein 8 (Keratin-associated protein 28-8)	SCYGR8 KRTAP28-8 KRTAP28-8	108	1287	0	108	1176	~REGION 4..84; /note="12 X 2 AA repeats of CG"; /evidence="ECO:0000305"	0	0	0	FALSE	FALSE	FALSE	0		intermediate filament [GO:0005882]		0	0	0	0
A0A286YFB4					SCGR2_HUMAN	Small cysteine and glycine repeat-containing protein 2 (Keratin-associated protein 28-2)	SCYGR2 KRTAP28-2 KRTAP28-2	120	1299	0	120	1188	~REGION 4..104; /note="19 X 2 AA repeats of CG"	0	0	0	FALSE	FALSE	FALSE	0		intermediate filament [GO:0005882]		0	0	0	0
A0A286YF77					SCGR6_HUMAN	Small cysteine and glycine repeat-containing protein 6 (Keratin-associated protein 28-6)	SCYGR6 KRTAP28-6 KRTAP28-6	105	1284	0	105	1173	~REGION 4..83; /note="13 X 2 AA repeats of CG"; /evidence="ECO:0000305"	0	0	0	FALSE	FALSE	FALSE	0		intermediate filament [GO:0005882]		0	0	0	0
A0A286YF60					SCGR3_HUMAN	Small cysteine and glycine repeat-containing protein 3 (Keratin-associated protein 28-3)	SCYGR3 KRTAP28-3 KRTAP28-3	100	1279	0	100	1168	~REGION 4..82; /note="13 X 2 AA repeats of CG"; /evidence="ECO:0000305"	0	0	0	FALSE	FALSE	FALSE	0		intermediate filament [GO:0005882]		0	0	0	0
A0A286YF58	ENOG5049ECM			A0A1L8HXH9 A0A8J1M2N4	TM271_HUMAN	Transmembrane protein 271	TMEM271	385	1564	0	385	1453	~REGION 83..111; /note="Disordered"; /evidence="ECO:0000256|SAM:MobiDB-lite"; ~REGION 160..203; /note="Disordered"; /evidence="ECO:0000256|SAM:MobiDB-lite"; ~REGION 245..305; /note="Disordered"; /evidence="ECO:0000256|SAM:MobiDB-lite"	131	34	1	FALSE	FALSE	FALSE	0		membrane [GO:0016020]		0	0	0	0
A0A286YF46					SCGR5_HUMAN	Small cysteine and glycine repeat-containing protein 5 (Keratin-associated protein 28-5)	SCYGR5 KRTAP28-5 KRTAP28-5	85	1264	0	85	1153	~REGION 4..69; /note="10 X 2 AA repeats of CG"; /evidence="ECO:0000305"	0	0	0	FALSE	FALSE	FALSE	0		intermediate filament [GO:0005882]		0	0	0	0
A0A286YF18	ENOG5049DBC				SMI44_HUMAN	Small integral membrane protein 44	SMIM44	149	1328	45	104	1172	~REGION 104..149; /note="Disordered"; /evidence="ECO:0000256|SAM:MobiDB-lite"	45	30	1	FALSE	FALSE	FALSE	0		membrane [GO:0016020]		0	0	0	0
A0A286YF01					SCGR7_HUMAN	Small cysteine and glycine repeat-containing protein 7 (Keratin-associated protein 28-7)	SCYGR7 KRTAP28-7 KRTAP28-7	96	1275	0	96	1164	~REGION 4..80; /note="14 X 2 AA repeats of CG"; /evidence="ECO:0000305"	0	0	0	FALSE	FALSE	FALSE	0		intermediate filament [GO:0005882]		0	0	0	0
A0A286YEY9					SCGR1_HUMAN	Small cysteine and glycine repeat-containing protein 1 (Keratin-associated protein 28-1)	SCYGR1 KRTAP28-1 KRTAP28-1	88	1267	0	88	1156	~REGION 4..72; /note="10 X 2 AA repeats of CG"	0	0	0	FALSE	FALSE	FALSE	0		intermediate filament [GO:0005882]		0	0	0	0
A0A286YEX9					SCGRX_HUMAN	Small cysteine and glycine repeat-containing protein 10 (Keratin-associated protein 28 family pseudogene 2)	SCYGR10 KRTAP28p2 KRTAP28p2	105	1284	0	105	1173	~REGION 4..41; /note="10 X 2 AA repeats of CG"; /evidence="ECO:0000305"	0	0	0	FALSE	FALSE	FALSE	0		intermediate filament [GO:0005882]		0	0	0	0
A0A286YEV6					SCGR4_HUMAN	Small cysteine and glycine repeat-containing protein 4 (Keratin-associated protein 28-4)	SCYGR4 KRTAP28-4 KRTAP28-4	105	1284	0	105	1173	~REGION 4..87; /note="14 X 2 AA repeats of CG"; /evidence="ECO:0000305"	0	0	0	FALSE	FALSE	FALSE	0		intermediate filament [GO:0005882]		0	0	0	0
A0A1W2PS18	ENOG5049CZH	Q8CES1	Pmis2		PMIS2_HUMAN	Transmembrane protein PMIS2	PMIS2	150	1329	61	89	1157	~REGION 1..61; /note="Disordered"; /evidence="ECO:0000256|SAM:MobiDB-lite"	60	40	1	FALSE	FALSE	FALSE	0		intracellular membrane-bounded organelle [GO:0043231]; membrane [GO:0016020]		0	0	0	0
A0A1W2PRV1	ENOG5049GF8				TFKL3_HUMAN	TATA-box-binding protein-associated factor 11-like protein 3	TAF11L3	198	1377	90	108	1176	~REGION 1..90; /note="Disordered"; /evidence="ECO:0000256|SAM:MobiDB-lite"	89	44	1	FALSE	FALSE	FALSE	0	RNA polymerase II preinitiation complex assembly [GO:0051123]	transcription factor TFIID complex [GO:0005669]	protein heterodimerization activity [GO:0046982]; transcription coactivator activity [GO:0003713]	0	0	0	0
A0A1W2PRP0	ENOG50496EA			A0A8J1LU43 A0A1L8EQD7	FOXL3_HUMAN	Forkhead box protein L3	FOXL3	233	1412	0	233	1301	~REGION 125..198; /note="Disordered"; /evidence="ECO:0000256|SAM:MobiDB-lite"	73	31	1	FALSE	FALSE	FALSE	0	anatomical structure morphogenesis [GO:0009653]; cell differentiation [GO:0030154]; regulation of transcription by RNA polymerase II [GO:0006357]	nucleus [GO:0005634]	DNA-binding transcription factor activity, RNA polymerase II-specific [GO:0000981]; RNA polymerase II cis-regulatory region sequence-specific DNA binding [GO:0000978]	0	0	0	0
A0A1W2PR82	ENOG5049AYT	A0A286YDK6	Percc1 Gm38655	A0A8J0U4K9 A0A1L8EYQ9	PERC1_HUMAN	Protein PERCC1 (Proline and glutamage-rich protein with a coiled coil domain)	PERCC1	267	1446	20	247	1315	~REGION 19..88; /note="Disordered"; /evidence="ECO:0000256|SAM:MobiDB-lite"; ~REGION 142..163; /note="Disordered"; /evidence="ECO:0000256|SAM:MobiDB-lite"; ~REGION 247..267; /note="Disordered"; /evidence="ECO:0000256|SAM:MobiDB-lite"	110	41	1	FALSE	FALSE	FALSE	0	digestive tract morphogenesis [GO:0048546]; enteroendocrine cell differentiation [GO:0035883]			0	0	0	0
A0A1W2PR75	ENOG5048X59				S72L6_HUMAN	RNA polymerase II subunit A C-terminal domain phosphatase SSU72 like protein 6 (RNA polymerase II subunit A C-terminal domain phosphatase SSU72L6) (CTD phosphatase SSU72L6) (EC 3.1.3.16)	SSU72L6	194	1373	0	194	1262		0	0	0	FALSE	FALSE	FALSE	0	mRNA polyadenylation [GO:0006378]; termination of RNA polymerase II transcription [GO:0006369]	mRNA cleavage and polyadenylation specificity factor complex [GO:0005847]	myosin phosphatase activity [GO:0017018]; RNA polymerase II CTD heptapeptide repeat phosphatase activity [GO:0008420]	0	0	0	0
A0A1W2PR64	ENOG5049GF8				TFKL9_HUMAN	TATA-box-binding protein-associated factor 11-like protein 9	TAF11L9	198	1377	90	108	1176	~REGION 1..90; /note="Disordered"; /evidence="ECO:0000256|SAM:MobiDB-lite"	89	44	1	FALSE	FALSE	FALSE	0	RNA polymerase II preinitiation complex assembly [GO:0051123]	transcription factor TFIID complex [GO:0005669]	protein heterodimerization activity [GO:0046982]; transcription coactivator activity [GO:0003713]	0	0	0	0
A0A1W2PR48	ENOG50499BN				TLE7_HUMAN	Transducin-like enhancer protein 7	TLE7	441	1620	77	364	1432	~REGION 1..77; /note="Disordered"; /evidence="ECO:0000256|SAM:MobiDB-lite"; ~REGION 91..119; /note="Disordered"; /evidence="ECO:0000256|SAM:MobiDB-lite"	104	23	0	FALSE	FALSE	FALSE	0	negative regulation of canonical Wnt signaling pathway [GO:0090090]	nucleus [GO:0005634]; transcription regulator complex [GO:0005667]	transcription corepressor activity [GO:0003714]	0	0	0	0
A0A1W2PR19	ENOG504930Z	Q9D4P7	Gstt4		GSTT4_HUMAN	Glutathione S-transferase theta-4 (EC 2.5.1.18) (GST class-theta-4) (Glutathione S-transferase theta pseudogene 1)	GSTT4 GSTTP1 GSTTP1	241	1420	0	241	1309		0	0	0	FALSE	FALSE	FALSE	0	glutathione metabolic process [GO:0006749]	cytoplasm [GO:0005737]; cytosol [GO:0005829]	glutathione transferase activity [GO:0004364]	0	0	0	0
A0A1W2PQU2					KANTR_HUMAN	KANTR integral membrane protein	KANTR	76	1255	0	76	1144		0	0	0	FALSE	FALSE	FALSE	0		membrane [GO:0016020]		0	0	0	0
A0A1W2PQL4	ENOG5049E8P			A0A8J0U466	ZN722_HUMAN	Zinc finger protein 722	ZNF722 ZNF722P ZNF722P	384	1563	0	384	1452		0	0	0	FALSE	FALSE	FALSE	0	regulation of DNA-templated transcription [GO:0006355]	nucleus [GO:0005634]	DNA-binding transcription factor activity, RNA polymerase II-specific [GO:0000981]; metal ion binding [GO:0046872]; RNA polymerase II cis-regulatory region sequence-specific DNA binding [GO:0000978]	0	0	0	0
A0A1W2PQJ5	ENOG5048X59				S72L3_HUMAN	RNA polymerase II subunit A C-terminal domain phosphatase SSU72 like protein 3 (RNA polymerase II subunit A C-terminal domain phosphatase SSU72L3) (CTD phosphatase SSU72L3) (EC 3.1.3.16)	SSU72L3	194	1373	0	194	1262		0	0	0	FALSE	FALSE	FALSE	0	mRNA polyadenylation [GO:0006378]; termination of RNA polymerase II transcription [GO:0006369]	mRNA cleavage and polyadenylation specificity factor complex [GO:0005847]	myosin phosphatase activity [GO:0017018]; RNA polymerase II CTD heptapeptide repeat phosphatase activity [GO:0008420]	0	0	0	0
A0A1W2PQD8	ENOG5048X59				S72L2_HUMAN	RNA polymerase II subunit A C-terminal domain phosphatase SSU72 like protein 2 (RNA polymerase II subunit A C-terminal domain phosphatase SSU72L2) (CTD phosphatase SSU72L2) (EC 3.1.3.16)	SSU72L2 SSU72P2 SSU72P2	194	1373	0	194	1262		0	0	0	FALSE	FALSE	FALSE	0	mRNA polyadenylation [GO:0006378]; termination of RNA polymerase II transcription [GO:0006369]	mRNA cleavage and polyadenylation specificity factor complex [GO:0005847]	myosin phosphatase activity [GO:0017018]; RNA polymerase II CTD heptapeptide repeat phosphatase activity [GO:0008420]	0	0	0	0
A0A1W2PQC6	ENOG5048X59				S72L4_HUMAN	RNA polymerase II subunit A C-terminal domain phosphatase SSU72 like protein 4 (RNA polymerase II subunit A C-terminal domain phosphatase SSU72L4) (CTD phosphatase SSU72L4) (EC 3.1.3.16)	SSU72L4	194	1373	0	194	1262		0	0	0	FALSE	FALSE	FALSE	0	mRNA polyadenylation [GO:0006378]; termination of RNA polymerase II transcription [GO:0006369]	mRNA cleavage and polyadenylation specificity factor complex [GO:0005847]	myosin phosphatase activity [GO:0017018]; RNA polymerase II CTD heptapeptide repeat phosphatase activity [GO:0008420]	0	0	0	0
A0A1W2PQ73	ENOG50497KU			A0A1L8FGT9 A0A1L8FMZ8	ERFL_HUMAN	ETS domain-containing transcription factor ERF-like (ETS repressor factor-like)	ERFL	354	1533	91	263	1331	~REGION 263..354; /note="Disordered"; /evidence="ECO:0000256|SAM:MobiDB-lite"	91	25	0	FALSE	FALSE	FALSE	0	cell differentiation [GO:0030154]; regulation of transcription by RNA polymerase II [GO:0006357]	nucleus [GO:0005634]	DNA-binding transcription factor activity, RNA polymerase II-specific [GO:0000981]; sequence-specific DNA binding [GO:0043565]	0	0	0	0
A0A1W2PQ72	ENOG5048WJW				MSD7_HUMAN	Myb/SANT-like DNA-binding domain-containing protein 7	MSANTD7	361	1540	0	361	1429	~REGION 174..198; /note="Disordered"; /evidence="ECO:0000256|SAM:MobiDB-lite"; ~REGION 217..272; /note="Disordered"; /evidence="ECO:0000256|SAM:MobiDB-lite"	79	21	0	FALSE	FALSE	FALSE	0				0	0	0	0
A0A1W2PQ64	ENOG5048X59				S72L5_HUMAN	RNA polymerase II subunit A C-terminal domain phosphatase SSU72 like protein 5 (RNA polymerase II subunit A C-terminal domain phosphatase SSU72L5) (CTD phosphatase SSU72L5) (EC 3.1.3.16)	SSU72L5	194	1373	0	194	1262		0	0	0	FALSE	FALSE	FALSE	0	mRNA polyadenylation [GO:0006378]; termination of RNA polymerase II transcription [GO:0006369]	mRNA cleavage and polyadenylation specificity factor complex [GO:0005847]	myosin phosphatase activity [GO:0017018]; RNA polymerase II CTD heptapeptide repeat phosphatase activity [GO:0008420]	0	0	0	0
A0A1W2PQ27	ENOG5048X59				S72L1_HUMAN	RNA polymerase II subunit A C-terminal domain phosphatase SSU72 like protein 1 (RNA polymerase II subunit A C-terminal domain phosphatase SSU72L1) (CTD phosphatase SSU72L1) (EC 3.1.3.16)	SSU72L1	194	1373	0	194	1262		0	0	0	FALSE	FALSE	FALSE	0	mRNA polyadenylation [GO:0006378]; termination of RNA polymerase II transcription [GO:0006369]	mRNA cleavage and polyadenylation specificity factor complex [GO:0005847]	myosin phosphatase activity [GO:0017018]; RNA polymerase II CTD heptapeptide repeat phosphatase activity [GO:0008420]	0	0	0	0
A0A1W2PQ09	ENOG5049GF8				TFKLK_HUMAN	TATA-box-binding protein-associated factor 11-like protein 11	TAF11L11	198	1377	90	108	1176	~REGION 1..90; /note="Disordered"; /evidence="ECO:0000256|SAM:MobiDB-lite"	89	44	1	FALSE	FALSE	FALSE	0	RNA polymerase II preinitiation complex assembly [GO:0051123]	transcription factor TFIID complex [GO:0005669]	protein heterodimerization activity [GO:0046982]; transcription coactivator activity [GO:0003713]	0	0	0	0
A0A1W2PPW3	ENOG5049GF8				TFKLL_HUMAN	TATA-box-binding protein-associated factor 11-like protein 12	TAF11L12	197	1376	88	109	1177	~REGION 1..88; /note="Disordered"; /evidence="ECO:0000256|SAM:MobiDB-lite"	87	44	1	FALSE	FALSE	FALSE	0	RNA polymerase II preinitiation complex assembly [GO:0051123]	transcription factor TFIID complex [GO:0005669]	protein heterodimerization activity [GO:0046982]; transcription coactivator activity [GO:0003713]	0	0	0	0
A0A1W2PPM1	ENOG5049CQ4				CPHXL_HUMAN	Cytoplasmic polyadenylated homeobox-like protein (Cytoplasmic polyadenylated homeobox 1)	CPHXL CPHX1 CPHX1	405	1584	33	372	1440	~REGION 1..33; /note="Disordered"; /evidence="ECO:0000256|SAM:MobiDB-lite"; ~REGION 340..363; /note="Disordered"; /evidence="ECO:0000256|SAM:MobiDB-lite"	55	13	0	FALSE	FALSE	FALSE	0	regulation of transcription by RNA polymerase II [GO:0006357]	nucleus [GO:0005634]	DNA-binding transcription factor activity, RNA polymerase II-specific [GO:0000981]; RNA polymerase II cis-regulatory region sequence-specific DNA binding [GO:0000978]	0	0	0	0
A0A1W2PPL8	ENOG5049GF8				TFKLN_HUMAN	TATA-box-binding protein-associated factor 11-like protein 14	TAF11L14	197	1376	0	197	1265	~REGION 59..88; /note="Disordered"; /evidence="ECO:0000256|SAM:MobiDB-lite"	29	14	0	FALSE	FALSE	FALSE	0	RNA polymerase II preinitiation complex assembly [GO:0051123]	transcription factor TFIID complex [GO:0005669]	protein heterodimerization activity [GO:0046982]; transcription coactivator activity [GO:0003713]	0	0	0	0
A0A1W2PPK0	ENOG5049CQ4				CPHL2_HUMAN	Cytoplasmic polyadenylated homeobox-like protein 2	CPHXL2	400	1579	29	371	1439	~REGION 1..29; /note="Disordered"; /evidence="ECO:0000256|SAM:MobiDB-lite"	28	7	0	FALSE	FALSE	FALSE	0	regulation of transcription by RNA polymerase II [GO:0006357]	nucleus [GO:0005634]	DNA-binding transcription factor activity, RNA polymerase II-specific [GO:0000981]; RNA polymerase II cis-regulatory region sequence-specific DNA binding [GO:0000978]	0	0	0	0
A0A1W2PPH5	ENOG5049GF8				TFLM_HUMAN	TATA-box-binding protein-associated factor 11-like protein 13	TAF11L13	198	1377	90	108	1176	~REGION 1..90; /note="Disordered"; /evidence="ECO:0000256|SAM:MobiDB-lite"	89	44	1	FALSE	FALSE	FALSE	0	RNA polymerase II preinitiation complex assembly [GO:0051123]	transcription factor TFIID complex [GO:0005669]	protein heterodimerization activity [GO:0046982]; transcription coactivator activity [GO:0003713]	0	0	0	0
A0A1W2PPG7	ENOG5049CS5				GBG14_HUMAN	Putative guanine nucleotide-binding protein G(I)/G(S)/G(O) subunit gamma-14	GNG14	69	1248	0	69	1137		0	0	0	FALSE	FALSE	FALSE	0	G protein-coupled receptor signaling pathway [GO:0007186]	heterotrimeric G-protein complex [GO:0005834]	G-protein beta-subunit binding [GO:0031681]	0	0	0	0
A0A1W2PPF3	ENOG5049BVS				DUXB_HUMAN	Double homeobox protein B	DUXB	345	1524	0	345	1413	~REGION 282..314; /note="Disordered"; /evidence="ECO:0000256|SAM:MobiDB-lite"	32	9	0	FALSE	FALSE	FALSE	0	regulation of transcription by RNA polymerase II [GO:0006357]	nucleoplasm [GO:0005654]; nucleus [GO:0005634]	DNA-binding transcription factor activity, RNA polymerase II-specific [GO:0000981]; RNA polymerase II transcription regulatory region sequence-specific DNA binding [GO:0000977]	0	0	0	0
A0A1W2PPE3					CA202_HUMAN	Uncharacterized protein C1orf202	C1orf202	182	1361	49	133	1201	~REGION 1..49; /note="Disordered"; /evidence="ECO:0000256|SAM:MobiDB-lite"; ~REGION 126..171; /note="Disordered"; /evidence="ECO:0000256|SAM:MobiDB-lite"	93	51	1	FALSE	FALSE	FALSE	0				0	0	0	0
A0A1W2PPE2	ENOG5049GF8				TFKL4_HUMAN	TATA-box-binding protein-associated factor 11-like protein 4	TAF11L4	198	1377	91	107	1175	~REGION 1..91; /note="Disordered"; /evidence="ECO:0000256|SAM:MobiDB-lite"	90	45	1	FALSE	FALSE	FALSE	0	RNA polymerase II preinitiation complex assembly [GO:0051123]	transcription factor TFIID complex [GO:0005669]	protein heterodimerization activity [GO:0046982]; transcription coactivator activity [GO:0003713]	0	0	0	0
A0A1W2PPD8	ENOG50495VU				KDM4F_HUMAN	Probable lysine-specific demethylase 4F (EC 1.14.11.66)	KDM4F	638	1817	0	638	1706	~REGION 426..474; /note="Disordered"; /evidence="ECO:0000256|SAM:MobiDB-lite"	48	7	0	FALSE	FALSE	FALSE	0	chromatin remodeling [GO:0006338]; regulation of gene expression [GO:0010468]	chromatin [GO:0000785]; nucleus [GO:0005634]	histone H3K9 demethylase activity [GO:0032454]; metal ion binding [GO:0046872]; oxidoreductase activity [GO:0016491]	0	0	0	0
A0A1W2PP97					THSD8_HUMAN	Thrombospondin type-1 domain-containing protein 8	THSD8	115	1294	0	115	1183		0	0	0	FALSE	FALSE	FALSE	0				0	0	0	0
A0A1W2PP81	ENOG5049GF8				TFKL5_HUMAN	TATA-box-binding protein-associated factor 11-like protein 5	TAF11L5	198	1377	90	108	1176	~REGION 1..90; /note="Disordered"; /evidence="ECO:0000256|SAM:MobiDB-lite"	89	44	1	FALSE	FALSE	FALSE	0	RNA polymerase II preinitiation complex assembly [GO:0051123]	transcription factor TFIID complex [GO:0005669]	protein heterodimerization activity [GO:0046982]; transcription coactivator activity [GO:0003713]	0	0	0	0
A0A1B0GXF2	ENOG5049C95				TVB72_HUMAN	T cell receptor beta variable 7-2	TRBV7-2	115	1294	0	115	1183		0	0	0	FALSE	FALSE	FALSE	0	adaptive immune response [GO:0002250]; cell surface receptor signaling pathway [GO:0007166]	plasma membrane [GO:0005886]; T cell receptor complex [GO:0042101]		0	0	0	0
A0A1B0GX95	ENOG5049C95				TVB74_HUMAN	T cell receptor beta variable 7-4	TRBV7-4	115	1294	0	115	1183	~REGION 67..97; /note="Disordered"; /evidence="ECO:0000256|SAM:MobiDB-lite"	30	26	1	FALSE	FALSE	FALSE	0	adaptive immune response [GO:0002250]; cell surface receptor signaling pathway [GO:0007166]	plasma membrane [GO:0005886]; T cell receptor complex [GO:0042101]		0	0	0	0
A0A1B0GX78	ENOG5049C2Z	P01734 P06320			TVBL5_HUMAN	T cell receptor beta variable 12-5	TRBV12-5	115	1294	0	115	1183		0	0	0	FALSE	FALSE	FALSE	0	adaptive immune response [GO:0002250]; cell surface receptor signaling pathway [GO:0007166]	plasma membrane [GO:0005886]; T cell receptor complex [GO:0042101]		0	0	0	0
A0A1B0GX68	ENOG5049D7C				TVB2_HUMAN	T cell receptor beta variable 2	TRBV2	115	1294	0	115	1183		0	0	0	FALSE	FALSE	FALSE	0	adaptive immune response [GO:0002250]; cell surface receptor signaling pathway [GO:0007166]	plasma membrane [GO:0005886]; T cell receptor complex [GO:0042101]		0	0	0	0
A0A1B0GX56	ENOG5049D3T				TRDV1_HUMAN	T cell receptor delta variable 1	TRDV1	115	1294	0	115	1183		0	0	0	FALSE	FALSE	FALSE	0	adaptive immune response [GO:0002250]; immune response [GO:0006955]; innate immune response [GO:0045087]	extracellular space [GO:0005615]; T cell receptor complex [GO:0042101]	peptide antigen binding [GO:0042605]	0	0	0	0
A0A1B0GX51	ENOG5049C95				TVB78_HUMAN	T cell receptor beta variable 7-8	TRBV7-8	115	1294	0	115	1183		0	0	0	FALSE	FALSE	FALSE	0	adaptive immune response [GO:0002250]; cell surface receptor signaling pathway [GO:0007166]	plasma membrane [GO:0005886]; T cell receptor complex [GO:0042101]		0	0	0	0
A0A1B0GX49	ENOG5049C3F	P04213			TVB64_HUMAN	T cell receptor beta variable 6-4	TRBV6-4	114	1293	0	114	1182		0	0	0	FALSE	FALSE	FALSE	0	adaptive immune response [GO:0002250]; cell surface receptor signaling pathway [GO:0007166]	plasma membrane [GO:0005886]; T cell receptor complex [GO:0042101]		0	0	0	0
A0A1B0GX31	ENOG5049C95				TVB76_HUMAN	T cell receptor beta variable 7-6	TRBV7-6	115	1294	0	115	1183		0	0	0	FALSE	FALSE	FALSE	0	adaptive immune response [GO:0002250]; cell surface receptor signaling pathway [GO:0007166]	plasma membrane [GO:0005886]; T cell receptor complex [GO:0042101]		0	0	0	0
A0A1B0GWK0	ENOG5049BY9				PVLEF_HUMAN	Parvalbumin-like EF-hand-containing protein	PVALEF	134	1313	0	134	1202		0	0	0	FALSE	FALSE	FALSE	0	skeletal muscle contraction [GO:0003009]	troponin complex [GO:0005861]	calcium ion binding [GO:0005509]	0	0	0	0
A0A1B0GWH6					LSP1N_HUMAN	LASP1 neighbor protein (Long intergenic non-protein coding RNA 672)	LASP1NB LINC00672 LINC00672	25	1204	0	25	1093		0	0	0	FALSE	FALSE	FALSE	0		membrane [GO:0016020]		0	0	0	0
A0A1B0GWH4	ENOG50499DQ				HSFX3_HUMAN	Heat shock transcription factor, X-linked member 3	HSFX3	333	1512	66	267	1335	~REGION 1..66; /note="Disordered"; /evidence="ECO:0000256|SAM:MobiDB-lite"; ~REGION 227..275; /note="Disordered"; /evidence="ECO:0000256|SAM:MobiDB-lite"	113	33	1	FALSE	FALSE	FALSE	0	regulation of transcription by RNA polymerase II [GO:0006357]	chromatin [GO:0000785]; nucleus [GO:0005634]	DNA-binding transcription factor activity [GO:0003700]; DNA-binding transcription factor activity, RNA polymerase II-specific [GO:0000981]; RNA polymerase II cis-regulatory region sequence-specific DNA binding [GO:0000978]	0	0	0	0
A0A1B0GWG4					SRTM2_HUMAN	Serine-rich and transmembrane domain-containing 2	SERTM2	90	1269	21	69	1137	~REGION 69..90; /note="Disordered"; /evidence="ECO:0000256|SAM:MobiDB-lite"	21	23	0	FALSE	FALSE	FALSE	0		intracellular membrane-bounded organelle [GO:0043231]; membrane [GO:0016020]		0	0	0	0
A0A1B0GWB2	ENOG5049BM5			A0A1L8F1A7 A0A8J1LFQ0	PRT1B_HUMAN	Proline rich transmembrane protein 1B	PRRT1B IFITMD8 IFITMD8	263	1442	107	156	1224	~REGION 1..107; /note="Disordered"; /evidence="ECO:0000256|SAM:MobiDB-lite"	106	40	1	FALSE	FALSE	FALSE	0		membrane [GO:0016020]		0	0	0	0
A0A1B0GW64	ENOG5049C9I	Q3TS39	Smim33		SIM33_HUMAN	Small integral membrane protein 33	SMIM33	132	1311	61	71	1139	~REGION 1..28; /note="Disordered"; /evidence="ECO:0000256|SAM:MobiDB-lite"; ~REGION 99..132; /note="Disordered"; /evidence="ECO:0000256|SAM:MobiDB-lite"	60	45	1	FALSE	FALSE	FALSE	0		membrane [GO:0016020]		0	0	0	0
A0A1B0GW54					SIM39_HUMAN	Small integral membrane protein 39	SMIM39	56	1235	0	56	1124		0	0	0	FALSE	FALSE	FALSE	0		membrane [GO:0016020]		0	0	0	0
A0A1B0GW35	ENOG50499KK	B9EK06	Exoc1l Gm7271	A0A1L8GXG7 A0A1L8HTS1 A0A1L8HL93	EXC1L_HUMAN	Exocyst complex component 1-like	EXOC1L	172	1351	0	172	1240		0	0	0	FALSE	FALSE	FALSE	0				0	0	0	0
A0A1B0GVZ9	ENOG50496M1	Q9D4Y8	Tmem269	A0A8J1LB44	TM269_HUMAN	Transmembrane protein 269	TMEM269	203	1382	0	203	1271		0	0	0	FALSE	FALSE	FALSE	0		membrane [GO:0016020]		0	0	0	0
A0A1B0GVZ6	ENOG5049BY4				MB3LB_HUMAN	Methyl-CpG-binding domain protein 3-like 2B	MBD3L2B	204	1383	0	204	1272	~REGION 126..145; /note="Disordered"; /evidence="ECO:0000256|SAM:MobiDB-lite"	19	9	0	FALSE	FALSE	FALSE	0	DNA methylation-dependent heterochromatin formation [GO:0006346]; negative regulation of transcription by RNA polymerase II [GO:0000122]	nucleus [GO:0005634]	methyl-CpG binding [GO:0008327]	0	0	0	0
A0A1B0GVZ2	ENOG5049DTH			A0A8J1LVS2	F240B_HUMAN	Protein FAM240B	FAM240B	78	1257	0	78	1146		0	0	0	FALSE	FALSE	FALSE	0				0	0	0	0
A0A1B0GVY4					SIM31_HUMAN	Small integral membrane protein 31	SMIM31	71	1250	40	31	1099	~REGION 31..71; /note="Disordered"; /evidence="ECO:0000256|SAM:MobiDB-lite"	40	56	1	FALSE	FALSE	FALSE	0		membrane [GO:0016020]		0	0	0	0
A0A1B0GVX0	ENOG5049JAI				LITAD_HUMAN	LITAF domain-containing protein (LITAF-like protein)	LITAFD	72	1251	0	72	1140	~REGION 22..45; /note="Membrane-binding amphipathic helix"; /evidence="ECO:0000250|UniProtKB:Q99732"	0	0	0	FALSE	FALSE	FALSE	0	regulation of cytokine production [GO:0001817]	cytoplasmic side of late endosome membrane [GO:0098560]; cytoplasmic side of lysosomal membrane [GO:0098574]; nucleus [GO:0005634]	zinc ion binding [GO:0008270]	0	0	0	0
A0A1B0GVV1	ENOG5049D12	E9Q2Z6	Smim35	A0A1L8FLJ5 A0A1L8FFY1	SIM35_HUMAN	Small integral membrane protein 35 (TMPRSS4 antisense RNA 1)	SMIM35 TMPRSS4-AS1 TMPRSS4-AS1	85	1264	0	85	1153		0	0	0	FALSE	FALSE	FALSE	0		membrane [GO:0016020]		0	0	0	0
A0A1B0GVT2					SIM36_HUMAN	Small integral membrane protein 36	SMIM36	93	1272	20	73	1141	~REGION 73..93; /note="Disordered"; /evidence="ECO:0000256|SAM:MobiDB-lite"	20	21	0	FALSE	FALSE	FALSE	0		membrane [GO:0016020]		0	0	0	0
A0A1B0GVS7	ENOG5049431				MDFI2_HUMAN	MyoD family inhibitor domain-containing protein 2	MDFIC2	189	1368	0	189	1257		0	0	0	FALSE	FALSE	FALSE	0				0	0	0	0
A0A1B0GVR7	ENOG5049E0I				F240C_HUMAN	Protein FAM240C	FAM240C	95	1274	27	68	1136	~REGION 68..95; /note="Disordered"; /evidence="ECO:0000256|SAM:MobiDB-lite"	27	28	1	FALSE	FALSE	FALSE	0				0	0	0	0
A0A1B0GVQ3	ENOG5049DYE				CC200_HUMAN	Coiled-coil domain-containing protein 200	CCDC200	168	1347	145	23	1091	~REGION 23..168; /note="Disordered"; /evidence="ECO:0000256|SAM:MobiDB-lite"	145	86	1	FALSE	FALSE	FALSE	0				0	0	0	0
A0A1B0GVQ0					SPAR_HUMAN	Small regulatory polypeptide of amino acid response	SPAAR LINC00961 SPAR LINC00961 SPAR	90	1269	0	90	1158		0	0	0	FALSE	FALSE	FALSE	0	cellular response to amino acid stimulus [GO:0071230]; negative regulation of TORC1 signaling [GO:1904262]; regulation of skeletal muscle tissue regeneration [GO:0043416]	late endosome membrane [GO:0031902]; lysosomal membrane [GO:0005765]		0	0	0	0
A0A1B0GVN3	ENOG5049FC0				CB092_HUMAN	Uncharacterized protein C2orf92 (Long intergenic non-protein coding RNA 1125)	C2orf92 LINC01125 LINC01125	265	1444	0	265	1333		0	0	0	FALSE	FALSE	FALSE	0		membrane [GO:0016020]		0	0	0	0
A0A1B0GVM6	ENOG5049CBS	Q9DAE7			CK097_HUMAN	Uncharacterized protein C11orf97	C11orf97	126	1305	0	126	1194	~REGION 13..45; /note="Disordered"; /evidence="ECO:0000256|SAM:MobiDB-lite"	32	25	0	FALSE	FALSE	FALSE	0		ciliary basal body [GO:0036064]; ciliary base [GO:0097546]; cytoplasm [GO:0005737]		0	0	1	1
A0A1B0GVM5					ETDC_HUMAN	Embryonic testis differentiation protein homolog C	ETDC	59	1238	22	37	1105	~REGION 1..22; /note="Disordered"; /evidence="ECO:0000256|SAM:MobiDB-lite"	21	35	1	FALSE	FALSE	FALSE	0				0	0	0	0
A0A1B0GVK7	ENOG5049CZC				F240A_HUMAN	Protein FAM240A	FAM240A	83	1262	0	83	1151		0	0	0	FALSE	FALSE	FALSE	0				0	0	0	0
A0A1B0GVH7	ENOG504929B				IQCM_HUMAN	IQ domain-containing protein M	IQCM	501	1680	0	501	1569	~REGION 237..262; /note="Disordered"; /evidence="ECO:0000256|SAM:MobiDB-lite"	25	4	0	FALSE	FALSE	FALSE	0				0	0	0	0
A0A1B0GVH6	ENOG5048UT7			A0A8J1KPS2 A0A1L8G4I4	CM042_HUMAN	Uncharacterized protein C13orf42	C13orf42	325	1504	0	325	1393	~REGION 108..141; /note="Disordered"; /evidence="ECO:0000256|SAM:MobiDB-lite"	33	10	0	FALSE	FALSE	FALSE	0				0	0	0	0
A0A1B0GVH4	ENOG5049823				PRS51_HUMAN	Serine protease-like protein 51	PRSS51	220	1399	0	220	1288		0	0	0	FALSE	FALSE	FALSE	0	acrosome reaction [GO:0007340]; proteolysis [GO:0006508]	extracellular region [GO:0005576]	serine-type endopeptidase activity [GO:0004252]	0	0	0	0
A0A1B0GVG6	ENOG5049HX3	G3UW99	Tex54		TEX54_HUMAN	Testis-expressed protein 54	TEX54	124	1303	111	13	1081	~REGION 1..77; /note="Disordered"; /evidence="ECO:0000256|SAM:MobiDB-lite"; ~REGION 90..124; /note="Disordered"; /evidence="ECO:0000256|SAM:MobiDB-lite"	110	88	1	FALSE	FALSE	FALSE	0				0	0	0	0
A0A1B0GVG4	ENOG5049DYG	A0A140LIT1	Ccdc194		CC194_HUMAN	Coiled-coil domain-containing protein 194	CCDC194	234	1413	47	187	1255	~REGION 44..67; /note="Disordered"; /evidence="ECO:0000256|SAM:MobiDB-lite"; ~REGION 187..234; /note="Disordered"; /evidence="ECO:0000256|SAM:MobiDB-lite"	70	29	1	FALSE	FALSE	FALSE	0				0	0	0	0
A0A1B0GVD1	ENOG5049BY2				F237B_HUMAN	Protein FAM237B	FAM237B	139	1318	0	139	1207		0	0	0	FALSE	FALSE	FALSE	0		extracellular region [GO:0005576]		0	0	0	0
A0A1B0GVB3	ENOG5049D6K			A0A1L8FVZ6	CG078_HUMAN	Putative uncharacterized protein C7orf78	C7orf78	256	1435	0	256	1324		0	0	0	FALSE	FALSE	FALSE	0				0	0	0	0
A0A1B0GV96					CHD9N_HUMAN	CHD9 neighbor protein	CHD9NB	52	1231	52	0	1068	~REGION 1..52; /note="Disordered"; /evidence="ECO:0000256|SAM:MobiDB-lite"	51	98	1	FALSE	FALSE	FALSE	0				0	0	0	0
A0A1B0GV90	ENOG5049D6N	A0A1B0GST9	Ctxnd1	A0A8J1LG39	CTXD2_HUMAN	Cortexin domain containing 2	CTXND2	55	1234	0	55	1123		0	0	0	FALSE	FALSE	FALSE	0		membrane [GO:0016020]		0	0	0	0
A0A1B0GV85	ENOG50496VX			A0A8J0VLA1	RELD1_HUMAN	Reelin domain-containing protein 1	REELD1	526	1705	0	526	1594	~REGION 242..272; /note="Disordered"; /evidence="ECO:0000256|SAM:MobiDB-lite"; ~REGION 294..336; /note="Disordered"; /evidence="ECO:0000256|SAM:MobiDB-lite"; ~REGION 370..398; /note="Disordered"; /evidence="ECO:0000256|SAM:MobiDB-lite"	100	19	0	FALSE	FALSE	FALSE	0		membrane [GO:0016020]		0	0	0	0
A0A1B0GV22	ENOG5049DXQ				F236B_HUMAN	Protein FAM236B	FAM236B	79	1258	0	79	1147		0	0	0	FALSE	FALSE	FALSE	0				0	0	0	0
A0A1B0GV03	ENOG5049JNK				GG6L7_HUMAN	Golgin subfamily A member 6-like protein 7	GOLGA6L7	622	1801	82	540	1608	~REGION 1..82; /note="Disordered"; /evidence="ECO:0000256|SAM:MobiDB-lite"; ~REGION 251..496; /note="Disordered"; /evidence="ECO:0000256|SAM:MobiDB-lite"; ~REGION 511..580; /note="Disordered"; /evidence="ECO:0000256|SAM:MobiDB-lite"	395	63	1	FALSE	FALSE	FALSE	0		cis-Golgi network [GO:0005801]		1	0	0	1
A0A1B0GUY1	ENOG5049KRW				MRCOL_HUMAN	MARCO-like protein	MARCOL	285	1464	194	91	1159	~REGION 47..77; /note="Disordered"; /evidence="ECO:0000256|SAM:MobiDB-lite"; ~REGION 91..285; /note="Disordered"; /evidence="ECO:0000256|SAM:MobiDB-lite"	224	78	1	FALSE	FALSE	FALSE	0	extracellular matrix organization [GO:0030198]	collagen-containing extracellular matrix [GO:0062023]; extracellular space [GO:0005615]	extracellular matrix structural constituent conferring tensile strength [GO:0030020]	0	0	0	0
A0A1B0GUX0	ENOG50492CG	B9EJX3	Spmip1 ATp6v1fnb Gm9047	A0A1L8GZM1 A0A8J1KM29 A0A310UCN9	SMIP1_HUMAN	Protein SPMIP1 (ATP6V1F neighbor gene protein) (Protein ATP6V1FNB) (Sperm-associated microtubule inner protein 1)	SPMIP1 ATP6V1FNB ATP6V1FNB	176	1355	0	176	1244	~REGION 55..80; /note="Disordered"; /evidence="ECO:0000256|SAM:MobiDB-lite"	25	14	0	FALSE	FALSE	FALSE	0				0	0	0	0
A0A1B0GUW7					SIM27_HUMAN	Small integral membrane protein 27 (TOPORS antisense RNA 1)	SMIM27 C9orf133 TOPORS-AS1 C9orf133 TOPORS-AS1	55	1234	0	55	1123		0	0	0	FALSE	FALSE	FALSE	0		membrane [GO:0016020]		0	0	0	0
A0A1B0GUW6	ENOG5048WNS	Q69ZK9	Nlgn2 Kiaa1366	A0A8J0U2K1 A0A1L8H4F1	SPEM3_HUMAN	Uncharacterized protein SPEM3	SPEM3	1196	2375	28	1168	2236	~REGION 150..345; /note="Disordered"; /evidence="ECO:0000256|SAM:MobiDB-lite"; ~REGION 367..402; /note="Disordered"; /evidence="ECO:0000256|SAM:MobiDB-lite"; ~REGION 669..762; /note="Disordered"; /evidence="ECO:0000256|SAM:MobiDB-lite"; ~REGION 775..806; /note="Disordered"; /evidence="ECO:0000256|SAM:MobiDB-lite"; ~REGION 826..877; /note="Disordered"; /evidence="ECO:0000256|SAM:MobiDB-lite"; ~REGION 960..1009; /note="Disordered"; /evidence="ECO:0000256|SAM:MobiDB-lite"; ~REGION 1168..1196; /note="Disordered"; /evidence="ECO:0000256|SAM:MobiDB-lite"	482	40	1	FALSE	FALSE	FALSE	0	flagellated sperm motility [GO:0030317]; sperm individualization [GO:0007291]	cytoplasm [GO:0005737]; membrane [GO:0016020]		0	0	0	0
A0A1B0GUV7	ENOG5049D2E				TEX48_HUMAN	Testis-expressed protein 48	TEX48	120	1299	0	120	1188	~REGION 29..86; /note="Disordered"; /evidence="ECO:0000256|SAM:MobiDB-lite"	57	47	1	FALSE	FALSE	FALSE	0				0	0	0	0
A0A1B0GUV1					CQ114_HUMAN	Uncharacterized protein C17orf114	C17orf114	79	1258	0	79	1147	~REGION 20..52; /note="Disordered"; /evidence="ECO:0000256|SAM:MobiDB-lite"	32	40	1	FALSE	FALSE	FALSE	0				0	0	0	0
A0A1B0GUU1	ENOG50497KA	A2A5E6	Znf385c Zfp385c	A0A1L8EKI9 A0A8J1LRI8 A0A1L8ERQ8 A0A1L8EKF2	CQ113_HUMAN	Uncharacterized protein C17orf113	C17orf113	675	1854	0	675	1743		0	0	0	FALSE	FALSE	FALSE	0				0	0	0	0
A0A1B0GUT2	ENOG5049DRE	Q9CX25			CJ143_HUMAN	Uncharacterized protein C10orf143	C10orf143	108	1287	52	56	1124	~REGION 56..108; /note="Disordered"; /evidence="ECO:0000256|SAM:MobiDB-lite"	52	48	1	FALSE	FALSE	FALSE	0				0	0	0	0
A0A1B0GUS4	ENOG5048YSU	P68037	Ube2l3 Ubce7	Q4QR35	UB2L5_HUMAN	Ubiquitin-conjugating enzyme E2 L5 (EC 2.3.2.23) (Ubiquitin-protein ligase L5)	UBE2L5	154	1333	0	154	1222		0	0	0	FALSE	FALSE	FALSE	0	protein K11-linked ubiquitination [GO:0070979]; ubiquitin-dependent protein catabolic process [GO:0006511]	nucleus [GO:0005634]; ubiquitin ligase complex [GO:0000151]	ATP binding [GO:0005524]; ligase activity [GO:0016874]; ubiquitin conjugating enzyme activity [GO:0061631]; ubiquitin protein ligase binding [GO:0031625]	0	0	0	0
A0A1B0GUS0	ENOG5049GUU			A0A8J1LAH5	CS085_HUMAN	Uncharacterized protein C19orf85	C19orf85	222	1401	0	222	1290		0	0	0	FALSE	FALSE	FALSE	0				0	0	0	0
A0A1B0GUQ0	ENOG5049DXQ				F236A_HUMAN	Protein FAM236A	FAM236A	79	1258	0	79	1147		0	0	0	FALSE	FALSE	FALSE	0				0	0	0	0
A0A1B0GUJ8	ENOG5049304	Q80VM8	Pnma8a Pnmal1		PNM8C_HUMAN	Paraneoplastic antigen-like protein 8C	PNMA8C	204	1383	69	135	1203	~REGION 135..204; /note="Disordered"; /evidence="ECO:0000256|SAM:MobiDB-lite"	69	33	1	FALSE	FALSE	FALSE	0				0	0	0	0
A0A1B0GUI7					BRDOS_HUMAN	Putative uncharacterized protein BRD3OS (BRD3 opposite strand protein) (Long intergenic non-protein coding RNA 94) (Non-protein coding RNA 94)	BRD3OS LINC00094 NCRNA00094 LINC00094 NCRNA00094	84	1263	0	84	1152		0	0	0	FALSE	FALSE	FALSE	0				0	0	0	0
A0A1B0GUC4					MYCOS_HUMAN	Myocilin opposite strand protein	MYOCOS	80	1259	27	53	1121	~REGION 53..80; /note="Disordered"; /evidence="ECO:0000256|SAM:MobiDB-lite"	27	33	1	FALSE	FALSE	FALSE	0				0	0	0	0
A0A1B0GUA9	ENOG5049B2K				CM046_HUMAN	Uncharacterized protein C13orf46	C13orf46	212	1391	148	64	1132	~REGION 1..148; /note="Disordered"; /evidence="ECO:0000256|SAM:MobiDB-lite"; ~REGION 168..190; /note="Disordered"; /evidence="ECO:0000256|SAM:MobiDB-lite"	169	79	1	FALSE	FALSE	FALSE	0				0	0	0	0
A0A1B0GUA7	ENOG5049CNC				TEX51_HUMAN	Testis-expressed protein 51	TEX51	166	1345	0	166	1234		0	0	0	FALSE	FALSE	FALSE	0		membrane [GO:0016020]		0	0	0	0
A0A1B0GUA6					CC195_HUMAN	Putative coiled-coil domain-containing protein 195	CCDC195	201	1380	22	179	1247	~REGION 28..72; /note="Disordered"; /evidence="ECO:0000256|SAM:MobiDB-lite"; ~REGION 179..201; /note="Disordered"; /evidence="ECO:0000256|SAM:MobiDB-lite"	66	32	1	FALSE	FALSE	FALSE	0				0	0	0	0
A0A1B0GUA5	ENOG5049GSG			A0A1L8GXE2	SIM32_HUMAN	Small integral membrane protein 32	SMIM32	103	1282	0	103	1171		0	0	0	FALSE	FALSE	FALSE	0		membrane [GO:0016020]		0	0	0	0
A0A1B0GU71	ENOG5049NFJ	G3UW36	Cfap97d2		C97D2_HUMAN	Uncharacterized protein CFAP97D2 (CFAP97 domain-containing protein 2)	CFAP97D2	98	1277	0	98	1166		0	0	0	FALSE	FALSE	FALSE	0				0	0	0	0
A0A1B0GU33					TEX53_HUMAN	Testis-expressed protein 53	TEX53	70	1249	0	70	1138		0	0	0	FALSE	FALSE	FALSE	0				0	0	0	0
A0A1B0GU29	ENOG5049CQ5				SIM28_HUMAN	Small integral membrane protein 28	SMIM28	152	1331	35	117	1185	~REGION 117..152; /note="Disordered"; /evidence="ECO:0000256|SAM:MobiDB-lite"	35	23	0	FALSE	FALSE	FALSE	0		membrane [GO:0016020]		0	0	0	0
A0A1B0GTZ2	ENOG5049366				CC196_HUMAN	Putative coiled-coil domain-containing protein 196 (Long intergenic non-protein coding RNA 238)	CCDC196 C14orf53 LINC00238 NCRNA00238 C14orf53 LINC00238 NCRNA00238	297	1476	0	297	1365	~REGION 122..161; /note="Disordered"; /evidence="ECO:0000256|SAM:MobiDB-lite"	39	13	0	FALSE	FALSE	FALSE	0				0	0	0	0
A0A1B0GTY4	ENOG5049BD7				TEX50_HUMAN	Testis-expressed protein 50	TEX50	177	1356	22	155	1223	~REGION 155..177; /note="Disordered"; /evidence="ECO:0000256|SAM:MobiDB-lite"	22	12	0	FALSE	FALSE	FALSE	0		membrane [GO:0016020]		0	0	0	0
A0A1B0GTW7	ENOG50499EK	A0A286YEC0	Cirop Gm29776	A0A1L8HYT7 A0A8J1KW66	CIROP_HUMAN	Ciliated left-right organizer metallopeptidase (EC 3.4.24.-) (Leishmanolysin-like peptidase 2)	CIROP LMLN2 LMLN2	788	1967	21	767	1835	~REGION 40..59; /note="Disordered"; /evidence="ECO:0000256|SAM:MobiDB-lite"; ~REGION 767..788; /note="Disordered"; /evidence="ECO:0000256|SAM:MobiDB-lite"	40	5	0	FALSE	FALSE	FALSE	0	cell adhesion [GO:0007155]; establishment of left/right asymmetry [GO:0061966]; proteolysis [GO:0006508]	cytoplasm [GO:0005737]; membrane [GO:0016020]	metal ion binding [GO:0046872]; metalloendopeptidase activity [GO:0004222]; peptidase activity [GO:0008233]	0	0	0	0
A0A1B0GTU2	ENOG5049D6N	A0A1B0GST9	Ctxnd1	A0A8J1LG39	CTXD1_HUMAN	Cortexin domain-containing 1 protein	CTXND1	59	1238	0	59	1127		0	0	0	FALSE	FALSE	FALSE	0		membrane [GO:0016020]		0	0	0	0
A0A1B0GTU1	ENOG5049685	Q6NZF1	Zc3h11a Kiaa0663	A0A1L8H6V8	ZC11B_HUMAN	Zinc finger CCCH domain-containing protein 11B	ZC3H11B ZC3HDC11B ZC3HDC11B	805	1984	90	715	1783	~REGION 140..194; /note="Disordered"; /evidence="ECO:0000256|SAM:MobiDB-lite"; ~REGION 223..351; /note="Disordered"; /evidence="ECO:0000256|SAM:MobiDB-lite"; ~REGION 364..433; /note="Disordered"; /evidence="ECO:0000256|SAM:MobiDB-lite"; ~REGION 449..468; /note="Disordered"; /evidence="ECO:0000256|SAM:MobiDB-lite"; ~REGION 481..506; /note="Disordered"; /evidence="ECO:0000256|SAM:MobiDB-lite"; ~REGION 715..805; /note="Disordered"; /evidence="ECO:0000256|SAM:MobiDB-lite"	385	47	1	FALSE	FALSE	FALSE	0	poly(A)+ mRNA export from nucleus [GO:0016973]		metal ion binding [GO:0046872]	0	0	0	0
A0A1B0GTS1	ENOG50499DQ				HSFX4_HUMAN	Heat shock transcription factor, X-linked member 4	HSFX4	333	1512	66	267	1335	~REGION 1..66; /note="Disordered"; /evidence="ECO:0000256|SAM:MobiDB-lite"; ~REGION 227..275; /note="Disordered"; /evidence="ECO:0000256|SAM:MobiDB-lite"	113	33	1	FALSE	FALSE	FALSE	0	regulation of transcription by RNA polymerase II [GO:0006357]	nucleus [GO:0005634]	DNA-binding transcription factor activity [GO:0003700]; RNA polymerase II cis-regulatory region sequence-specific DNA binding [GO:0000978]	0	0	0	0
A0A1B0GTR4					SPRR5_HUMAN	Putative small proline-rich protein 5	SPRR5	108	1287	59	49	1117	~REGION 1..24; /note="Disordered"; /evidence="ECO:0000256|SAM:MobiDB-lite"; ~REGION 73..108; /note="Disordered"; /evidence="ECO:0000256|SAM:MobiDB-lite"	58	53	1	FALSE	FALSE	FALSE	0				0	0	0	0
A0A1B0GTR3	ENOG5049DND				CX05A_HUMAN	Uncharacterized protein CXorf51A	CXorf51A CXorf51 CXorf51	108	1287	108	0	1068	~REGION 1..108; /note="Disordered"; /evidence="ECO:0000256|SAM:MobiDB-lite"	107	99	1	FALSE	FALSE	FALSE	0				0	0	0	0
A0A1B0GTR0	ENOG5049CHM	E9Q7F5	Eddm13 Epp13 Gm6792		EDD13_HUMAN	Epididymal protein 13	EDDM13	161	1340	0	161	1229		0	0	0	FALSE	FALSE	FALSE	0		extracellular region [GO:0005576]		0	0	0	0
A0A1B0GTQ4	ENOG5049D4G	Q2Q5T5	Mymx Gm7325		MYMX_HUMAN	Protein myomixer (Microprotein inducer of fusion) (Protein minion) (hMINION)	MYMX	84	1263	22	62	1130	~REGION 62..84; /note="Disordered"; /evidence="ECO:0000256|SAM:MobiDB-lite"	22	26	1	FALSE	FALSE	FALSE	0	myoblast fusion [GO:0007520]; myoblast fusion involved in skeletal muscle regeneration [GO:0014905]; plasma membrane fusion [GO:0045026]; skeletal muscle organ development [GO:0060538]; skeletal muscle tissue regeneration [GO:0043403]	endoplasmic reticulum membrane [GO:0005789]; Golgi membrane [GO:0000139]; plasma membrane [GO:0005886]		1	0	0	1
A0A1B0GTL2	ENOG5049BUN	A0A140LIA7	Gm29797		CT204_HUMAN	Uncharacterized protein C20orf204	C20orf204 PRR17 PRR17	189	1368	0	189	1257		0	0	0	FALSE	FALSE	FALSE	0				0	0	0	0
A0A1B0GTK5	ENOG5049DXQ				F236D_HUMAN	Protein FAM236D	FAM236D	79	1258	0	79	1147	~REGION 19..48; /note="Disordered"; /evidence="ECO:0000256|SAM:MobiDB-lite"	29	36	1	FALSE	FALSE	FALSE	0				0	0	0	0
A0A1B0GTK4	ENOG5048YYP			A0A8J1LWZ8 A0A1L8EX06	F237A_HUMAN	Protein FAM237A	FAM237A	181	1360	0	181	1249		0	0	0	FALSE	FALSE	FALSE	0		extracellular region [GO:0005576]		0	0	0	0
A0A1B0GTJ6	ENOG50498NS			A0A8J1L7P4	SAXO3_HUMAN	Stabilizer of axonemal microtubules 3	SAXO3	334	1513	0	334	1402	~REGION 81..105; /note="Disordered"; /evidence="ECO:0000256|SAM:MobiDB-lite"; ~REGION 128..153; /note="Disordered"; /evidence="ECO:0000256|SAM:MobiDB-lite"; ~REGION 233..260; /note="Disordered"; /evidence="ECO:0000256|SAM:MobiDB-lite"	76	22	0	FALSE	FALSE	FALSE	0				0	0	0	0
A0A1B0GTI8	ENOG5049B43				TM272_HUMAN	Transmembrane protein 272	TMEM272	187	1366	0	187	1255		0	0	0	FALSE	FALSE	FALSE	0		membrane [GO:0016020]		0	0	0	0
A0A1B0GTI1	ENOG5049D55				CC201_HUMAN	Coiled-coil domain-containing protein 201	CCDC201	187	1366	79	108	1176	~REGION 1..79; /note="Disordered"; /evidence="ECO:0000256|SAM:MobiDB-lite"; ~REGION 92..159; /note="Disordered"; /evidence="ECO:0000256|SAM:MobiDB-lite"	145	77	1	FALSE	FALSE	FALSE	0				0	0	0	0
A0A1B0GTH9	ENOG5049BTX				ZN475_HUMAN	Zinc finger protein 475	ZNF475	108	1287	0	108	1176		0	0	0	FALSE	FALSE	FALSE	0			metal ion binding [GO:0046872]	0	0	0	0
A0A1B0GTH6	ENOG50499G6	Q8CH19	Csnka2ip CKT2		CS2IP_HUMAN	Casein kinase II subunit alpha'-interacting protein	CSNKA2IP	734	1913	0	734	1802	~REGION 608..654; /note="Disordered"; /evidence="ECO:0000256|SAM:MobiDB-lite"	46	6	0	FALSE	FALSE	FALSE	0		nucleus [GO:0005634]		0	0	0	0
A0A1B0GTD5	ENOG5049MSI				SMI11_HUMAN	Sperm microtubule inner protein 11 (Testis-expressed protein 49)	SPMIP11 TEX49 TEX49	131	1310	0	131	1199	~REGION 18..44; /note="Disordered"; /evidence="ECO:0000256|SAM:MobiDB-lite"	26	19	0	FALSE	FALSE	FALSE	0		axonemal A tubule inner sheath [GO:0160111]; motile cilium [GO:0031514]		0	0	1	1
A0A1B0GTC6					CC085_HUMAN	Uncharacterized protein C3orf85	C3orf85	90	1269	0	90	1158		0	0	0	FALSE	FALSE	FALSE	0				0	0	0	0
A0A1B0GTB2	ENOG5049DW4	A0A1B0GQX2	Tunar		TUNAR_HUMAN	Protein TUNAR (pTUNAR) (Beta cell and neural cell-regulin) (BNLN) (TCL1 upstream neural differentiation-associated RNA)	TUNAR	48	1227	20	28	1096	~REGION 1..20; /note="Disordered"; /evidence="ECO:0000256|SAM:MobiDB-lite"	19	39	1	FALSE	FALSE	FALSE	0	endoplasmic reticulum calcium ion homeostasis [GO:0032469]; negative regulation of neuron differentiation [GO:0045665]; neuron projection morphogenesis [GO:0048812]; positive regulation of insulin secretion involved in cellular response to glucose stimulus [GO:0035774]; regulation of cytosolic calcium ion concentration [GO:0051480]	endoplasmic reticulum [GO:0005783]; endoplasmic reticulum membrane [GO:0005789]	ATPase binding [GO:0051117]	0	0	0	0
A0A183	ENOG5049DFE				LCE6A_HUMAN	Late cornified envelope protein 6A	LCE6A C1orf44 C1orf44	80	1259	21	59	1127	~REGION 1..21; /note="Disordered"; /evidence="ECO:0000256|SAM:MobiDB-lite"; ~REGION 35..60; /note="Disordered"; /evidence="ECO:0000256|SAM:MobiDB-lite"	45	56	1	FALSE	FALSE	FALSE	0	keratinization [GO:0031424]			0	0	0	0
A0A0X1KG70	ENOG5048VJE	Q8VFT4	Or4m1 Olfr734	A0A8J0V5D0 A0A1L8HZR8 A0A8J1KVJ3 A0A8J1KVG9	ORM2B_HUMAN	Olfactory receptor 4M2	OR4M2B	313	1492	0	313	1381		0	0	0	FALSE	FALSE	FALSE	0		membrane [GO:0016020]	G protein-coupled receptor activity [GO:0004930]; olfactory receptor activity [GO:0004984]	0	0	0	0
A0A0U1RRN3					MISFA_HUMAN	Mitochondrial sheath formation-associated protein (Putative transmembrane protein SPTY2D1OS) (SPTY2D1 antisense RNA 1) (SPTY2D1 opposite strand)	MISFA SPTY2D1-AS1 SPTY2D1OS SPTY2D1-AS1 SPTY2D1OS	59	1238	0	59	1127		0	0	0	FALSE	FALSE	FALSE	0		mitochondrial outer membrane [GO:0005741]		0	0	0	0
A0A0U1RRL7					MMPOS_HUMAN	Protein MMP24OS (MMP24 opposite strand)	MMP24OS MMP24-AS1 MMP24-AS1	71	1250	61	10	1078	~REGION 1..61; /note="Disordered"; /evidence="ECO:0000256|SAM:MobiDB-lite"	60	84	1	FALSE	FALSE	FALSE	0				0	0	0	0
A0A0U1RRK4	ENOG5049DEG				LBHD2_HUMAN	LBH domain-containing protein 2	LBHD2	108	1287	108	0	1068	~REGION 1..108; /note="Disordered"; /evidence="ECO:0000256|SAM:MobiDB-lite"	107	99	1	FALSE	FALSE	FALSE	0				0	0	0	0
A0A0U1RRI6	ENOG50499ZS				CENL3_HUMAN	Centromere protein V-like protein 3 (Centromere protein V pseudogene 3)	CENPVL3 CENPVP3 CENPVP3	272	1451	55	217	1285	~REGION 1..23; /note="Disordered"; /evidence="ECO:0000256|SAM:MobiDB-lite"; ~REGION 65..95; /note="Disordered"; /evidence="ECO:0000256|SAM:MobiDB-lite"; ~REGION 240..272; /note="Disordered"; /evidence="ECO:0000256|SAM:MobiDB-lite"	84	30	1	FALSE	FALSE	FALSE	0			carbon-sulfur lyase activity [GO:0016846]; metal ion binding [GO:0046872]	0	0	0	0
A0A0U1RRE5					NBDY_HUMAN	Negative regulator of P-body association (P-body dissociating protein) (Protein NoBody)	NBDY LINC01420 LINC01420	68	1247	68	0	1068	~REGION 1..68; /note="Disordered"; /evidence="ECO:0000256|SAM:MobiDB-lite"	67	98	1	FALSE	FALSE	FALSE	0	mRNA processing [GO:0006397]; negative regulation of cytoplasmic mRNA processing body assembly [GO:0010607]; nuclear-transcribed mRNA catabolic process [GO:0000956]	P-body [GO:0000932]		0	0	0	0
A0A0U1RRA0					ZNOS_HUMAN	Putative transmembrane protein ZNF593OS (ZNF593 opposite strand protein)	ZNF593OS	63	1242	0	63	1131		0	0	0	FALSE	FALSE	FALSE	0		membrane [GO:0016020]		0	0	0	0
A0A0U1RR37	ENOG5049D37			A0A1L8H7A5 A0A1L8HEE2	CA232_HUMAN	Uncharacterized protein C1orf232	C1orf232	186	1365	0	186	1254	~REGION 17..47; /note="Disordered"; /evidence="ECO:0000256|SAM:MobiDB-lite"; ~REGION 77..105; /note="Disordered"; /evidence="ECO:0000256|SAM:MobiDB-lite"; ~REGION 121..164; /note="Disordered"; /evidence="ECO:0000256|SAM:MobiDB-lite"	101	54	1	FALSE	FALSE	FALSE	0				0	0	0	0
A0A0U1RR11	ENOG50499ZS				CENL1_HUMAN	Centromere protein V-like protein 1 (Centromere protein V pseudogene 1)	CENPVL1 CENPVP1 CENPVP1	272	1451	55	217	1285	~REGION 1..23; /note="Disordered"; /evidence="ECO:0000256|SAM:MobiDB-lite"; ~REGION 65..95; /note="Disordered"; /evidence="ECO:0000256|SAM:MobiDB-lite"; ~REGION 240..272; /note="Disordered"; /evidence="ECO:0000256|SAM:MobiDB-lite"	84	30	1	FALSE	FALSE	FALSE	0			carbon-sulfur lyase activity [GO:0016846]; metal ion binding [GO:0046872]	0	0	0	0
A0A0U1RQS6	ENOG5049BT6	A0A0U1RQ45	Tmem275		TM275_HUMAN	Transmembrane protein 275	TMEM275	177	1356	20	157	1225	~REGION 1..20; /note="Disordered"; /evidence="ECO:0000256|SAM:MobiDB-lite"	19	10	0	FALSE	FALSE	FALSE	0		membrane [GO:0016020]		0	0	0	0
A0A0U1RQI7	ENOG5049HMP				KLF18_HUMAN	Kruppel-like factor 18	KLF18	1052	2231	0	1052	2120		0	0	0	FALSE	FALSE	FALSE	0	regulation of transcription by RNA polymerase II [GO:0006357]	nucleus [GO:0005634]	DNA-binding transcription factor activity, RNA polymerase II-specific [GO:0000981]; metal ion binding [GO:0046872]; RNA polymerase II cis-regulatory region sequence-specific DNA binding [GO:0000978]	0	0	0	0
A0A0U1RQG5	ENOG5049CVK				CT47C_HUMAN	Cancer/testis antigen family 47 member C1	CT47C1	324	1503	195	129	1197	~REGION 1..82; /note="Disordered"; /evidence="ECO:0000256|SAM:MobiDB-lite"; ~REGION 88..107; /note="Disordered"; /evidence="ECO:0000256|SAM:MobiDB-lite"; ~REGION 211..324; /note="Disordered"; /evidence="ECO:0000256|SAM:MobiDB-lite"	213	65	1	FALSE	FALSE	FALSE	0				0	0	0	0
A0A0U1RQF7	ENOG5049CPN				DP2NB_HUMAN	DPEP2 neighbor protein	DPEP2NB	123	1302	56	67	1135	~REGION 67..123; /note="Disordered"; /evidence="ECO:0000256|SAM:MobiDB-lite"	56	45	1	FALSE	FALSE	FALSE	0				0	0	0	0
A0A0U1RQE8	ENOG5049AG7				GLYLB_HUMAN	Putative glycine N-acyltransferase-like protein 1B (EC 2.3.1.68)	GLYATL1B	302	1481	0	302	1370		0	0	0	FALSE	FALSE	FALSE	0	glutamine metabolic process [GO:0006541]	mitochondrion [GO:0005739]	glutamine N-acyltransferase activity [GO:0047946]; glycine N-acyltransferase activity [GO:0047961]	0	0	0	0
A0A0K2S4Q6	ENOG5049BKS	Q7TSN2 A2A7V7	Cd300c2 Cd300c Clm4 Igsf7 Lmir2Cd300c Clm6		CD3CH_HUMAN	Protein CD300H (CD300 antigen-like family member H)	CD300H	201	1380	0	201	1269		0	0	0	FALSE	FALSE	FALSE	0	neutrophil chemotaxis [GO:0030593]	extracellular region [GO:0005576]; plasma membrane [GO:0005886]	transmembrane signaling receptor activity [GO:0004888]	0	0	0	0
A0A0K0K1G8	ENOG5049C3F	P04213			TVBJ2_HUMAN	T cell receptor beta variable 10-2	TRBV10-2	114	1293	0	114	1182		0	0	0	FALSE	FALSE	FALSE	0	adaptive immune response [GO:0002250]; cell surface receptor signaling pathway [GO:0007166]	plasma membrane [GO:0005886]; T cell receptor complex [GO:0042101]		0	0	0	0
A0A0K0K1G6	ENOG5049C3F	P04213			TVBJ3_HUMAN	T cell receptor beta variable 10-3	TRBV10-3	114	1293	0	114	1182		0	0	0	FALSE	FALSE	FALSE	0	adaptive immune response [GO:0002250]; cell surface receptor signaling pathway [GO:0007166]	plasma membrane [GO:0005886]; T cell receptor complex [GO:0042101]		0	0	0	0
A0A0K0K1E9	ENOG5049C95				TVB77_HUMAN	T cell receptor beta variable 7-7	TRBV7-7	115	1294	0	115	1183		0	0	0	FALSE	FALSE	FALSE	0	adaptive immune response [GO:0002250]; cell surface receptor signaling pathway [GO:0007166]	plasma membrane [GO:0005886]; T cell receptor complex [GO:0042101]		0	0	0	0
A0A0K0K1D8	ENOG5049C3F	P04213			TVB61_HUMAN	T cell receptor beta variable 6-1	TRBV6-1	114	1293	0	114	1182		0	0	0	FALSE	FALSE	FALSE	0	adaptive immune response [GO:0002250]; cell surface receptor signaling pathway [GO:0007166]	plasma membrane [GO:0005886]; T cell receptor complex [GO:0042101]		0	0	0	0
A0A0K0K1C4	ENOG5049DPI				TVB27_HUMAN	T cell receptor beta variable 27	TRBV27	114	1293	0	114	1182		0	0	0	FALSE	FALSE	FALSE	0	adaptive immune response [GO:0002250]; cell surface receptor signaling pathway [GO:0007166]	plasma membrane [GO:0005886]; T cell receptor complex [GO:0042101]		0	0	0	0
A0A0K0K1C0	ENOG5049D43				TVBK1_HUMAN	T cell receptor beta variable 11-1	TRBV11-1	115	1294	0	115	1183		0	0	0	FALSE	FALSE	FALSE	0	adaptive immune response [GO:0002250]; cell surface receptor signaling pathway [GO:0007166]	plasma membrane [GO:0005886]; T cell receptor complex [GO:0042101]		0	0	0	0
A0A0K0K1B3	ENOG5049CJD				TVB30_HUMAN	T cell receptor beta variable 30	TRBV30	111	1290	0	111	1179		0	0	0	FALSE	FALSE	FALSE	0	adaptive immune response [GO:0002250]; cell surface receptor signaling pathway [GO:0007166]	plasma membrane [GO:0005886]; T cell receptor complex [GO:0042101]		0	0	0	0
A0A0K0K1A5	ENOG5049C3F	P04213			TVB65_HUMAN	T cell receptor beta variable 6-5	TRBV6-5	114	1293	0	114	1182		0	0	0	FALSE	FALSE	FALSE	0	adaptive immune response [GO:0002250]; cell surface receptor signaling pathway [GO:0007166]	plasma membrane [GO:0005886]; T cell receptor complex [GO:0042101]		0	0	0	0
A0A0K0K1A3	ENOG5049C3F	P04213			TVBJ1_HUMAN	T cell receptor beta variable 10-1	TRBV10-1	114	1293	0	114	1182		0	0	0	FALSE	FALSE	FALSE	0	adaptive immune response [GO:0002250]; cell surface receptor signaling pathway [GO:0007166]	plasma membrane [GO:0005886]; T cell receptor complex [GO:0042101]		0	0	0	0
A0A0J9YY54	ENOG50493XS	D3YU32	Tex13c1 Gm362		TX13D_HUMAN	Testis-expressed protein 13D	TEX13D	714	1893	0	714	1782	~REGION 300..419; /note="Disordered"; /evidence="ECO:0000256|SAM:MobiDB-lite"; ~REGION 431..675; /note="Disordered"; /evidence="ECO:0000256|SAM:MobiDB-lite"	363	50	1	FALSE	FALSE	FALSE	0			metal ion binding [GO:0046872]; mRNA binding [GO:0003729]	0	0	0	0
A0A0J9YXY3	ENOG5049C3F	P04213			TVB62_HUMAN	T cell receptor beta variable 6-2	TRBV6-2	114	1293	0	114	1182		0	0	0	FALSE	FALSE	FALSE	0	adaptive immune response [GO:0002250]; cell surface receptor signaling pathway [GO:0007166]	plasma membrane [GO:0005886]; T cell receptor complex [GO:0042101]		0	0	0	0
A0A0J9YXX1	ENOG5049BJQ				HV5X1_HUMAN	Immunoglobulin heavy variable 5-10-1	IGHV5-10-1	117	1296	0	117	1185	~REGION 20..44; /note="Framework-1"; /evidence="ECO:0000250|UniProtKB:P23083"; ~REGION 45..52; /note="Complementarity-determining-1"; /evidence="ECO:0000250|UniProtKB:P23083"; ~REGION 53..69; /note="Framework-2"; /evidence="ECO:0000250|UniProtKB:P23083"; ~REGION 70..77; /note="Complementarity-determining-2"; /evidence="ECO:0000250|UniProtKB:P23083"; ~REGION 78..115; /note="Framework-3"; /evidence="ECO:0000250|UniProtKB:P23083"; ~REGION 116..>117; /note="Complementarity-determining-3"; /evidence="ECO:0000250|UniProtKB:P23083"	0	0	0	FALSE	FALSE	FALSE	0	immunoglobulin mediated immune response [GO:0016064]	blood microparticle [GO:0072562]; immunoglobulin complex [GO:0019814]; plasma membrane [GO:0005886]	antigen binding [GO:0003823]	0	0	0	0
A0A0J9YXV3	ENOG5049D1P				GREP1_HUMAN	Glycine-rich extracellular protein 1 (Long intergenic non-protein coding RNA 514)	GREP1 LINC00514 LINC00514	536	1715	36	500	1568	~REGION 111..134; /note="Disordered"; /evidence="ECO:0000256|SAM:MobiDB-lite"; ~REGION 306..336; /note="Disordered"; /evidence="ECO:0000256|SAM:MobiDB-lite"; ~REGION 500..536; /note="Disordered"; /evidence="ECO:0000256|SAM:MobiDB-lite"	89	16	0	FALSE	FALSE	FALSE	0				0	0	0	0
A0A0J9YXQ4	ENOG5048Y8V				PMA6E_HUMAN	Paraneoplastic antigen Ma6E	PNMA6E	647	1826	39	608	1676	~REGION 111..199; /note="Disordered"; /evidence="ECO:0000256|SAM:MobiDB-lite"; ~REGION 227..254; /note="Disordered"; /evidence="ECO:0000256|SAM:MobiDB-lite"; ~REGION 508..580; /note="Disordered"; /evidence="ECO:0000256|SAM:MobiDB-lite"; ~REGION 608..647; /note="Disordered"; /evidence="ECO:0000256|SAM:MobiDB-lite"	226	34	1	FALSE	FALSE	FALSE	0				0	0	0	0
A0A0J9YXM7					TJB15_HUMAN	T cell receptor beta joining 1-5	TRBJ1-5	16	1195	0	16	1084		0	0	0	FALSE	FALSE	FALSE	0	adaptive immune response [GO:0002250]	T cell receptor complex [GO:0042101]		0	0	0	0
A0A0J9YXG5					TJB14_HUMAN	T cell receptor beta joining 1-4	TRBJ1-4	16	1195	0	16	1084		0	0	0	FALSE	FALSE	FALSE	0	adaptive immune response [GO:0002250]	T cell receptor complex [GO:0042101]		0	0	0	0
A0A0J9YXA8					TJB11_HUMAN	T cell receptor beta joining 1-1	TRBJ1-1	15	1194	0	15	1083		0	0	0	FALSE	FALSE	FALSE	0	adaptive immune response [GO:0002250]	T cell receptor complex [GO:0042101]		0	0	0	0
A0A0J9YX94	ENOG5048Y8V				PMA6F_HUMAN	Paraneoplastic antigen Ma6F	PNMA6F PNMA6BL PNMA6BL	578	1757	137	441	1509	~REGION 106..221; /note="Disordered"; /evidence="ECO:0000256|SAM:MobiDB-lite"; ~REGION 441..578; /note="Disordered"; /evidence="ECO:0000256|SAM:MobiDB-lite"	252	43	1	FALSE	FALSE	FALSE	0				0	0	0	0
A0A0J9YX75	ENOG5049C3F	P04213			TVB69_HUMAN	T cell receptor beta variable 6-9	TRBV6-9	114	1293	0	114	1182		0	0	0	FALSE	FALSE	FALSE	0	adaptive immune response [GO:0002250]; cell surface receptor signaling pathway [GO:0007166]	plasma membrane [GO:0005886]; T cell receptor complex [GO:0042101]		0	0	0	0
A0A0J9YX57	ENOG50491MQ	A2A9R3	Mageb4		MAB6B_HUMAN	Melanoma-associated antigen B6B	MAGEB6B	407	1586	185	222	1290	~REGION 1..185; /note="Disordered"; /evidence="ECO:0000256|SAM:MobiDB-lite"	184	45	1	FALSE	FALSE	FALSE	0	negative regulation of transcription by RNA polymerase II [GO:0000122]	nucleus [GO:0005634]		0	0	0	0
A0A0J9YX35	ENOG5049CD7	P01789 P01795 P01796 P01797 P01798 P01799 P01800 P01801 P01802 P01803 P01806 P01808 P01809 P01811 P01812 P18524 P18525 P18526 P18527 P18529 P18530 P01786 P01787 P01788 P01790 P01791 P01792 P01793 P01794 P01804 P01807 P01810 P18528		A0A8J0SYS7	HV64D_HUMAN	Immunoglobulin heavy variable 3-64D	IGHV3-64D	117	1296	0	117	1185	~REGION 20..44; /note="Framework-1"; /evidence="ECO:0000250|UniProtKB:P23083"; ~REGION 45..52; /note="Complementarity-determining-1"; /evidence="ECO:0000250|UniProtKB:P23083"; ~REGION 53..69; /note="Framework-2"; /evidence="ECO:0000250|UniProtKB:P23083"; ~REGION 70..77; /note="Complementarity-determining-2"; /evidence="ECO:0000250|UniProtKB:P23083"; ~REGION 78..115; /note="Framework-3"; /evidence="ECO:0000250|UniProtKB:P23083"; ~REGION 116..>117; /note="Complementarity-determining-3"; /evidence="ECO:0000250|UniProtKB:P23083"	0	0	0	FALSE	FALSE	FALSE	0	immunoglobulin mediated immune response [GO:0016064]	blood microparticle [GO:0072562]; immunoglobulin complex [GO:0019814]; plasma membrane [GO:0005886]	antigen binding [GO:0003823]	0	0	0	0
A0A0J9YX06					TJB12_HUMAN	T cell receptor beta joining 1-2	TRBJ1-2	15	1194	0	15	1083		0	0	0	FALSE	FALSE	FALSE	0	adaptive immune response [GO:0002250]	T cell receptor complex [GO:0042101]		0	0	0	0
A0A0J9YWX3					TJB16_HUMAN	T cell receptor beta joining 1-6	TRBJ1-6	17	1196	0	17	1085		0	0	0	FALSE	FALSE	FALSE	0	adaptive immune response [GO:0002250]	T cell receptor complex [GO:0042101]		0	0	0	0
A0A0J9YWP8					TJB13_HUMAN	T cell receptor beta joining 1-3	TRBJ1-3	16	1195	0	16	1084		0	0	0	FALSE	FALSE	FALSE	0	adaptive immune response [GO:0002250]	T cell receptor complex [GO:0042101]		0	0	0	0
A0A0J9YWL9	ENOG50493XS	D3YU32	Tex13c1 Gm362		TX13C_HUMAN	Putative testis-expressed protein 13C	TEX13C	993	2172	0	993	2061	~REGION 281..381; /note="Disordered"; /evidence="ECO:0000256|SAM:MobiDB-lite"; ~REGION 520..547; /note="Disordered"; /evidence="ECO:0000256|SAM:MobiDB-lite"; ~REGION 894..959; /note="Disordered"; /evidence="ECO:0000256|SAM:MobiDB-lite"	192	19	0	FALSE	FALSE	FALSE	0			metal ion binding [GO:0046872]; mRNA binding [GO:0003729]	0	0	0	0
A0A0J9YVY3	ENOG5049CIJ				HV741_HUMAN	Immunoglobulin heavy variable 7-4-1	IGHV7-4-1	117	1296	0	117	1185	~REGION 20..44; /note="Framework-1"; /evidence="ECO:0000250|UniProtKB:P23083"; ~REGION 45..52; /note="Complementarity-determining-1"; /evidence="ECO:0000250|UniProtKB:P23083"; ~REGION 53..69; /note="Framework-2"; /evidence="ECO:0000250|UniProtKB:P23083"; ~REGION 70..77; /note="Complementarity-determining-2"; /evidence="ECO:0000250|UniProtKB:P23083"; ~REGION 78..115; /note="Framework-3"; /evidence="ECO:0000250|UniProtKB:P23083"; ~REGION 116..>117; /note="Complementarity-determining-3"; /evidence="ECO:0000250|UniProtKB:P23083"	0	0	0	FALSE	FALSE	FALSE	0	immunoglobulin mediated immune response [GO:0016064]	blood microparticle [GO:0072562]; immunoglobulin complex [GO:0019814]; plasma membrane [GO:0005886]	antigen binding [GO:0003823]	0	0	0	0
A0A0G2JS06	ENOG5049BH1				LV539_HUMAN	Immunoglobulin lambda variable 5-39	IGLV5-39	123	1302	0	123	1191	~REGION 20..44; /note="Framework-1"; /evidence="ECO:0000250|UniProtKB:P01721"; ~REGION 45..53; /note="Complementarity-determining-1"; /evidence="ECO:0000250|UniProtKB:P01721"; ~REGION 54..70; /note="Framework-2"; /evidence="ECO:0000250|UniProtKB:P01721"; ~REGION 71..77; /note="Complementarity-determining-2"; /evidence="ECO:0000250|UniProtKB:P01721"; ~REGION 78..115; /note="Framework-3"; /evidence="ECO:0000250|UniProtKB:P01721"; ~REGION 116..>123; /note="Complementarity-determining-3"; /evidence="ECO:0000250|UniProtKB:P01721"	0	0	0	FALSE	FALSE	FALSE	0	adaptive immune response [GO:0002250]; immune response [GO:0006955]	extracellular space [GO:0005615]; immunoglobulin complex [GO:0019814]; plasma membrane [GO:0005886]		0	0	0	0
A0A0G2JMI3	ENOG5049CH8	P01746 P01747 P01748 P01749 P01750 P01753 P01754 P01756 P01757 P01758 P01759 P03980 P06327 P06328 P06329 P06330 P01745	Ighv1-61 Igh-VJ558Ighv1-62-3 Igh-VJ558Igh-VJ558Gm5629Ighv1-72		HV692_HUMAN	Immunoglobulin heavy variable 1-69-2	IGHV1-69-2	117	1296	0	117	1185	~REGION 20..44; /note="Framework-1"; /evidence="ECO:0000250|UniProtKB:P23083"; ~REGION 45..52; /note="Complementarity-determining-1"; /evidence="ECO:0000250|UniProtKB:P23083"; ~REGION 53..69; /note="Framework-2"; /evidence="ECO:0000250|UniProtKB:P23083"; ~REGION 70..77; /note="Complementarity-determining-2"; /evidence="ECO:0000250|UniProtKB:P23083"; ~REGION 78..115; /note="Framework-3"; /evidence="ECO:0000250|UniProtKB:P23083"; ~REGION 116..>117; /note="Complementarity-determining-3"; /evidence="ECO:0000250|UniProtKB:P23083"	0	0	0	FALSE	FALSE	FALSE	0	immunoglobulin mediated immune response [GO:0016064]	blood microparticle [GO:0072562]; immunoglobulin complex [GO:0019814]; plasma membrane [GO:0005886]	antigen binding [GO:0003823]	0	0	0	0
A0A0G2JMD5	ENOG5049IB3				PRA33_HUMAN	PRAME family member 33	PRAMEF33	474	1653	0	474	1542		0	0	0	FALSE	FALSE	FALSE	0	negative regulation of apoptotic process [GO:0043066]; negative regulation of cell differentiation [GO:0045596]; negative regulation of DNA-templated transcription [GO:0045892]; positive regulation of cell population proliferation [GO:0008284]	cytoplasm [GO:0005737]		0	0	0	0
A0A0D9SF12	ENOG5049KI8				CC163_HUMAN	Transmembrane protein CCDC163 (Coiled-coil domain-containing protein 163) (coiled-coil domain containing 163 pseudogene)	CCDC163 C1orf231 CCDC163P C1orf231 CCDC163P	145	1324	0	145	1213		0	0	0	FALSE	FALSE	FALSE	0		membrane [GO:0016020]		0	0	0	0
A0A0C5B5G6					MOTSC_HUMAN	Mitochondrial-derived peptide MOTS-c (Mitochondrial open reading frame of the 12S rRNA-c)	MT-RNR1	16	1195	0	16	1084		0	0	0	FALSE	FALSE	FALSE	0	activation of protein kinase activity [GO:0032147]; negative regulation of phosphatidylinositol-3,4,5-trisphosphate 5-phosphatase activity [GO:2001145]; osteoblast differentiation [GO:0001649]; osteoblast proliferation [GO:0033687]; positive regulation of protein serine/threonine kinase activity [GO:0071902]; purine-containing compound biosynthetic process [GO:0072522]; regulation of carbohydrate utilization [GO:0043610]; regulation of transcription by RNA polymerase II [GO:0006357]; skeletal muscle tissue growth [GO:0048630]	extracellular space [GO:0005615]; mitochondrion [GO:0005739]; nucleus [GO:0005634]	DNA binding [GO:0003677]; DNA-binding transcription factor binding [GO:0140297]	0	0	0	0
A0A0C4DH73	ENOG5049C57	P01633 P01639 P01634 P01635 P01636 P01637 P01638 P01641 P01642 P01643 P01644 P01645 P01646 P01647 P01648 P01649 P01650 P01651 P01652 P01653 P01680 P04946 P84750	Igkv6-17 Igk-V19-17Igkv9-120 Gm5571Igkv12-41 Gm16848Gm10881Igkv11-125		KV112_HUMAN	Immunoglobulin kappa variable 1-12	IGKV1-12	117	1296	0	117	1185	~REGION 23..45; /note="Framework-1"; /evidence="ECO:0000250|UniProtKB:P01602"; ~REGION 46..56; /note="Complementarity-determining-1"; /evidence="ECO:0000250|UniProtKB:P01602"; ~REGION 57..71; /note="Framework-2"; /evidence="ECO:0000250|UniProtKB:P01602"; ~REGION 72..78; /note="Complementarity-determining-2"; /evidence="ECO:0000250|UniProtKB:P01602"; ~REGION 79..110; /note="Framework-3"; /evidence="ECO:0000250|UniProtKB:P01602"; ~REGION 111..>117; /note="Complementarity-determining-3"; /evidence="ECO:0000250|UniProtKB:P01602"	0	0	0	FALSE	FALSE	FALSE	0	adaptive immune response [GO:0002250]; immune response [GO:0006955]	extracellular region [GO:0005576]; extracellular space [GO:0005615]; immunoglobulin complex [GO:0019814]; plasma membrane [GO:0005886]		0	0	0	0
A0A0C4DH72	ENOG5049C57	P01633 P01639 P01634 P01635 P01636 P01637 P01638 P01641 P01642 P01643 P01644 P01645 P01646 P01647 P01648 P01649 P01650 P01651 P01652 P01653 P01680 P04946 P84750	Igkv6-17 Igk-V19-17Igkv9-120 Gm5571Igkv12-41 Gm16848Gm10881Igkv11-125		KV106_HUMAN	Immunoglobulin kappa variable 1-6	IGKV1-6	117	1296	0	117	1185	~REGION 23..45; /note="Framework-1"; /evidence="ECO:0000250|UniProtKB:P01602"; ~REGION 46..56; /note="Complementarity-determining-1"; /evidence="ECO:0000250|UniProtKB:P01602"; ~REGION 57..71; /note="Framework-2"; /evidence="ECO:0000250|UniProtKB:P01602"; ~REGION 72..78; /note="Complementarity-determining-2"; /evidence="ECO:0000250|UniProtKB:P01602"; ~REGION 79..110; /note="Framework-3"; /evidence="ECO:0000250|UniProtKB:P01602"; ~REGION 111..>117; /note="Complementarity-determining-3"; /evidence="ECO:0000250|UniProtKB:P01602"	0	0	0	FALSE	FALSE	FALSE	0	adaptive immune response [GO:0002250]; immune response [GO:0006955]	extracellular space [GO:0005615]; immunoglobulin complex [GO:0019814]; plasma membrane [GO:0005886]		0	0	0	0
A0A0C4DH69	ENOG5049C57	P01633 P01639 P01634 P01635 P01636 P01637 P01638 P01641 P01642 P01643 P01644 P01645 P01646 P01647 P01648 P01649 P01650 P01651 P01652 P01653 P01680 P04946 P84750	Igkv6-17 Igk-V19-17Igkv9-120 Gm5571Igkv12-41 Gm16848Gm10881Igkv11-125		KV109_HUMAN	Immunoglobulin kappa variable 1-9	IGKV1-9	117	1296	0	117	1185	~REGION 23..45; /note="Framework-1"; /evidence="ECO:0000250|UniProtKB:P01602"; ~REGION 46..56; /note="Complementarity-determining-1"; /evidence="ECO:0000250|UniProtKB:P01602"; ~REGION 57..71; /note="Framework-2"; /evidence="ECO:0000250|UniProtKB:P01602"; ~REGION 72..78; /note="Complementarity-determining-2"; /evidence="ECO:0000250|UniProtKB:P01602"; ~REGION 79..110; /note="Framework-3"; /evidence="ECO:0000250|UniProtKB:P01602"; ~REGION 111..>117; /note="Complementarity-determining-3"; /evidence="ECO:0000250|UniProtKB:P01602"	0	0	0	FALSE	FALSE	FALSE	0	adaptive immune response [GO:0002250]; immune response [GO:0006955]	extracellular space [GO:0005615]; immunoglobulin complex [GO:0019814]; plasma membrane [GO:0005886]		0	0	0	0
A0A0C4DH68	ENOG5049GP4				KV224_HUMAN	Immunoglobulin kappa variable 2-24	IGKV2-24	120	1299	0	120	1188	~REGION 21..43; /note="Framework-1"; /evidence="ECO:0000250|UniProtKB:P01602"; ~REGION 44..59; /note="Complementarity-determining-1"; /evidence="ECO:0000250|UniProtKB:P01602"; ~REGION 60..74; /note="Framework-2"; /evidence="ECO:0000250|UniProtKB:P01602"; ~REGION 75..81; /note="Complementarity-determining-2"; /evidence="ECO:0000250|UniProtKB:P01602"; ~REGION 82..113; /note="Framework-3"; /evidence="ECO:0000250|UniProtKB:P01602"; ~REGION 114..>120; /note="Complementarity-determining-3"; /evidence="ECO:0000250|UniProtKB:P01602"	0	0	0	FALSE	FALSE	FALSE	0	adaptive immune response [GO:0002250]; immune response [GO:0006955]	extracellular space [GO:0005615]; immunoglobulin complex [GO:0019814]; plasma membrane [GO:0005886]		0	0	0	0
A0A0C4DH67	ENOG5049C57	P01633 P01639 P01634 P01635 P01636 P01637 P01638 P01641 P01642 P01643 P01644 P01645 P01646 P01647 P01648 P01649 P01650 P01651 P01652 P01653 P01680 P04946 P84750	Igkv6-17 Igk-V19-17Igkv9-120 Gm5571Igkv12-41 Gm16848Gm10881Igkv11-125		KV108_HUMAN	Immunoglobulin kappa variable 1-8	IGKV1-8	115	1294	0	115	1183	~REGION 21..43; /note="Framework-1"; /evidence="ECO:0000250|UniProtKB:P01602"; ~REGION 44..54; /note="Complementarity-determining-1"; /evidence="ECO:0000250|UniProtKB:P01602"; ~REGION 55..69; /note="Framework-2"; /evidence="ECO:0000250|UniProtKB:P01602"; ~REGION 70..76; /note="Complementarity-determining-2"; /evidence="ECO:0000250|UniProtKB:P01602"; ~REGION 77..108; /note="Framework-3"; /evidence="ECO:0000250|UniProtKB:P01602"; ~REGION 109..>115; /note="Complementarity-determining-3"; /evidence="ECO:0000250|UniProtKB:P01602"	0	0	0	FALSE	FALSE	FALSE	0	adaptive immune response [GO:0002250]; immune response [GO:0006955]	extracellular space [GO:0005615]; immunoglobulin complex [GO:0019814]; plasma membrane [GO:0005886]		0	0	0	0
A0A0C4DH62					HJ01_HUMAN	Immunoglobulin heavy joining 1	IGHJ1	17	1196	0	17	1085		0	0	0	FALSE	FALSE	FALSE	0	adaptive immune response [GO:0002250]	extracellular region [GO:0005576]; immunoglobulin complex [GO:0019814]; plasma membrane [GO:0005886]		0	0	0	0
A0A0C4DH59	ENOG5049IZS				TVB54_HUMAN	T cell receptor beta variable 5-4	TRBV5-4	114	1293	0	114	1182		0	0	0	FALSE	FALSE	FALSE	0	adaptive immune response [GO:0002250]; cell surface receptor signaling pathway [GO:0007166]	plasma membrane [GO:0005886]; T cell receptor complex [GO:0042101]		0	0	0	0
A0A0C4DH55	ENOG5049C57	P01633 P01639 P01634 P01635 P01636 P01637 P01638 P01641 P01642 P01643 P01644 P01645 P01646 P01647 P01648 P01649 P01650 P01651 P01652 P01653 P01680 P04946 P84750	Igkv6-17 Igk-V19-17Igkv9-120 Gm5571Igkv12-41 Gm16848Gm10881Igkv11-125		KVD07_HUMAN	Immunoglobulin kappa variable 3D-7	IGKV3D-7	119	1298	0	119	1187	~REGION 24..46; /note="Framework-1"; /evidence="ECO:0000250|UniProtKB:P01602"; ~REGION 47..58; /note="Complementarity-determining-1"; /evidence="ECO:0000250|UniProtKB:P01602"; ~REGION 59..73; /note="Framework-2"; /evidence="ECO:0000250|UniProtKB:P01602"; ~REGION 74..80; /note="Complementarity-determining-2"; /evidence="ECO:0000250|UniProtKB:P01602"; ~REGION 81..112; /note="Framework-3"; /evidence="ECO:0000250|UniProtKB:P01602"; ~REGION 113..>119; /note="Complementarity-determining-3"; /evidence="ECO:0000250|UniProtKB:P01602"	0	0	0	FALSE	FALSE	FALSE	0	adaptive immune response [GO:0002250]; immune response [GO:0006955]	extracellular space [GO:0005615]; immunoglobulin complex [GO:0019814]; plasma membrane [GO:0005886]		0	0	0	0
A0A0C4DH43	ENOG5049C4J				HV70D_HUMAN	Immunoglobulin heavy variable 2-70D	IGHV2-70D	119	1298	0	119	1187	~REGION 20..44; /note="Framework-1"; /evidence="ECO:0000250|UniProtKB:P23083"; ~REGION 45..54; /note="Complementarity-determining-1"; /evidence="ECO:0000250|UniProtKB:P23083"; ~REGION 55..71; /note="Framework-2"; /evidence="ECO:0000250|UniProtKB:P23083"; ~REGION 72..78; /note="Complementarity-determining-2"; /evidence="ECO:0000250|UniProtKB:P23083"; ~REGION 79..116; /note="Framework-3"; /evidence="ECO:0000250|UniProtKB:P23083"; ~REGION 117..>119; /note="Complementarity-determining-3"; /evidence="ECO:0000250|UniProtKB:P23083"	0	0	0	FALSE	FALSE	FALSE	0	immunoglobulin mediated immune response [GO:0016064]	blood microparticle [GO:0072562]; immunoglobulin complex [GO:0019814]; plasma membrane [GO:0005886]	antigen binding [GO:0003823]	0	0	0	0
A0A0C4DH42	ENOG5049CD7	P01789 P01795 P01796 P01797 P01798 P01799 P01800 P01801 P01802 P01803 P01806 P01808 P01809 P01811 P01812 P18524 P18525 P18526 P18527 P18529 P18530 P01786 P01787 P01788 P01790 P01791 P01792 P01793 P01794 P01804 P01807 P01810 P18528		A0A8J0SYS7	HV366_HUMAN	Immunoglobulin heavy variable 3-66	IGHV3-66	116	1295	0	116	1184	~REGION 20..44; /note="Framework-1"; /evidence="ECO:0000250|UniProtKB:P23083"; ~REGION 45..52; /note="Complementarity-determining-1"; /evidence="ECO:0000250|UniProtKB:P23083"; ~REGION 53..69; /note="Framework-2"; /evidence="ECO:0000250|UniProtKB:P23083"; ~REGION 70..76; /note="Complementarity-determining-2"; /evidence="ECO:0000250|UniProtKB:P23083"; ~REGION 77..114; /note="Framework-3"; /evidence="ECO:0000250|UniProtKB:P23083"; ~REGION 115..>116; /note="Complementarity-determining-3"; /evidence="ECO:0000250|UniProtKB:P23083"	0	0	0	FALSE	FALSE	FALSE	0	immunoglobulin mediated immune response [GO:0016064]	blood microparticle [GO:0072562]; immunoglobulin complex [GO:0019814]; plasma membrane [GO:0005886]	antigen binding [GO:0003823]	0	0	0	0
A0A0C4DH41	ENOG5049BZG	P18531 P01822 P18532 P18533 P01823	Ighv3-6 Gm16932Ighv3-5		HV461_HUMAN	Immunoglobulin heavy variable 4-61	IGHV4-61	118	1297	0	118	1186	~REGION 20..44; /note="Framework-1"; /evidence="ECO:0000250|UniProtKB:P23083"; ~REGION 45..54; /note="Complementarity-determining-1"; /evidence="ECO:0000250|UniProtKB:P23083"; ~REGION 55..71; /note="Framework-2"; /evidence="ECO:0000250|UniProtKB:P23083"; ~REGION 72..78; /note="Complementarity-determining-2"; /evidence="ECO:0000250|UniProtKB:P23083"; ~REGION 79..116; /note="Framework-3"; /evidence="ECO:0000250|UniProtKB:P23083"; ~REGION 117..>118; /note="Complementarity-determining-3"; /evidence="ECO:0000250|UniProtKB:P23083"	0	0	0	FALSE	FALSE	FALSE	0	immunoglobulin mediated immune response [GO:0016064]	blood microparticle [GO:0072562]; immunoglobulin complex [GO:0019814]; plasma membrane [GO:0005886]	antigen binding [GO:0003823]	0	0	0	0
A0A0C4DH39	ENOG5049C38	P01741			HV158_HUMAN	Immunoglobulin heavy variable 1-58	IGHV1-58	117	1296	0	117	1185	~REGION 20..44; /note="Framework-1"; /evidence="ECO:0000250|UniProtKB:P23083"; ~REGION 45..52; /note="Complementarity-determining-1"; /evidence="ECO:0000250|UniProtKB:P23083"; ~REGION 53..69; /note="Framework-2"; /evidence="ECO:0000250|UniProtKB:P23083"; ~REGION 70..77; /note="Complementarity-determining-2"; /evidence="ECO:0000250|UniProtKB:P23083"; ~REGION 78..115; /note="Framework-3"; /evidence="ECO:0000250|UniProtKB:P23083"; ~REGION 116..>117; /note="Complementarity-determining-3"; /evidence="ECO:0000250|UniProtKB:P23083"	0	0	0	FALSE	FALSE	FALSE	0	immunoglobulin mediated immune response [GO:0016064]	blood microparticle [GO:0072562]; immunoglobulin complex [GO:0019814]; plasma membrane [GO:0005886]	antigen binding [GO:0003823]	0	0	0	0
A0A0C4DH38	ENOG5049BJQ				HV551_HUMAN	Immunoglobulin heavy variable 5-51	IGHV5-51	117	1296	0	117	1185	~REGION 20..44; /note="Framework-1"; /evidence="ECO:0000250|UniProtKB:P23083"; ~REGION 45..52; /note="Complementarity-determining-1"; /evidence="ECO:0000250|UniProtKB:P23083"; ~REGION 53..69; /note="Framework-2"; /evidence="ECO:0000250|UniProtKB:P23083"; ~REGION 70..77; /note="Complementarity-determining-2"; /evidence="ECO:0000250|UniProtKB:P23083"; ~REGION 78..115; /note="Framework-3"; /evidence="ECO:0000250|UniProtKB:P23083"; ~REGION 116..>117; /note="Complementarity-determining-3"; /evidence="ECO:0000250|UniProtKB:P23083"	0	0	0	FALSE	FALSE	FALSE	0	immunoglobulin mediated immune response [GO:0016064]	blood microparticle [GO:0072562]; immunoglobulin complex [GO:0019814]; plasma membrane [GO:0005886]	antigen binding [GO:0003823]	0	0	0	0
A0A0C4DH36	ENOG5049CD7	P01789 P01795 P01796 P01797 P01798 P01799 P01800 P01801 P01802 P01803 P01806 P01808 P01809 P01811 P01812 P18524 P18525 P18526 P18527 P18529 P18530 P01786 P01787 P01788 P01790 P01791 P01792 P01793 P01794 P01804 P01807 P01810 P18528		A0A8J0SYS7	HV338_HUMAN	Probable non-functional immunoglobulin heavy variable 3-38	IGHV3-38	116	1295	0	116	1184	~REGION 20..44; /note="Framework-1"; /evidence="ECO:0000250|UniProtKB:P23083"; ~REGION 45..52; /note="Complementarity-determining-1"; /evidence="ECO:0000250|UniProtKB:P23083"; ~REGION 53..69; /note="Framework-2"; /evidence="ECO:0000250|UniProtKB:P23083"; ~REGION 70..75; /note="Complementarity-determining-2"; /evidence="ECO:0000250|UniProtKB:P23083"; ~REGION 76..113; /note="Framework-3"; /evidence="ECO:0000250|UniProtKB:P23083"; ~REGION 114..>116; /note="Complementarity-determining-3"; /evidence="ECO:0000250|UniProtKB:P23083"	0	0	0	FALSE	FALSE	FALSE	0	immunoglobulin mediated immune response [GO:0016064]	blood microparticle [GO:0072562]; immunoglobulin complex [GO:0019814]; plasma membrane [GO:0005886]	antigen binding [GO:0003823]	0	0	0	0
A0A0C4DH35	ENOG5049CD7	P01789 P01795 P01796 P01797 P01798 P01799 P01800 P01801 P01802 P01803 P01806 P01808 P01809 P01811 P01812 P18524 P18525 P18526 P18527 P18529 P18530 P01786 P01787 P01788 P01790 P01791 P01792 P01793 P01794 P01804 P01807 P01810 P18528		A0A8J0SYS7	HV335_HUMAN	Probable non-functional immunoglobulin heavy variable 3-35	IGHV3-35	117	1296	0	117	1185	~REGION 20..44; /note="Framework-1"; /evidence="ECO:0000250|UniProtKB:P23083"; ~REGION 45..52; /note="Complementarity-determining-1"; /evidence="ECO:0000250|UniProtKB:P23083"; ~REGION 53..69; /note="Framework-2"; /evidence="ECO:0000250|UniProtKB:P23083"; ~REGION 70..77; /note="Complementarity-determining-2"; /evidence="ECO:0000250|UniProtKB:P23083"; ~REGION 78..115; /note="Framework-3"; /evidence="ECO:0000250|UniProtKB:P23083"; ~REGION 116..>117; /note="Complementarity-determining-3"; /evidence="ECO:0000250|UniProtKB:P23083"	0	0	0	FALSE	FALSE	FALSE	0	immunoglobulin mediated immune response [GO:0016064]	blood microparticle [GO:0072562]; immunoglobulin complex [GO:0019814]; plasma membrane [GO:0005886]	antigen binding [GO:0003823]	0	0	0	0
A0A0C4DH34	ENOG5049BZG	P18531 P01822 P18532 P18533 P01823	Ighv3-6 Gm16932Ighv3-5		HV428_HUMAN	Immunoglobulin heavy variable 4-28	IGHV4-28	117	1296	0	117	1185	~REGION 20..44; /note="Framework-1"; /evidence="ECO:0000250|UniProtKB:P23083"; ~REGION 45..53; /note="Complementarity-determining-1"; /evidence="ECO:0000250|UniProtKB:P23083"; ~REGION 54..70; /note="Framework-2"; /evidence="ECO:0000250|UniProtKB:P23083"; ~REGION 71..77; /note="Complementarity-determining-2"; /evidence="ECO:0000250|UniProtKB:P23083"; ~REGION 78..115; /note="Framework-3"; /evidence="ECO:0000250|UniProtKB:P23083"; ~REGION 116..>117; /note="Complementarity-determining-3"; /evidence="ECO:0000250|UniProtKB:P23083"	0	0	0	FALSE	FALSE	FALSE	0	immunoglobulin mediated immune response [GO:0016064]	blood microparticle [GO:0072562]; immunoglobulin complex [GO:0019814]; plasma membrane [GO:0005886]	antigen binding [GO:0003823]	0	0	0	0
A0A0C4DH33	ENOG5049CH8	P01746 P01747 P01748 P01749 P01750 P01753 P01754 P01756 P01757 P01758 P01759 P03980 P06327 P06328 P06329 P06330 P01745	Ighv1-61 Igh-VJ558Ighv1-62-3 Igh-VJ558Igh-VJ558Gm5629Ighv1-72		HV124_HUMAN	Immunoglobulin heavy variable 1-24	IGHV1-24	117	1296	0	117	1185	~REGION 20..44; /note="Framework-1"; /evidence="ECO:0000250|UniProtKB:P23083"; ~REGION 45..52; /note="Complementarity-determining-1"; /evidence="ECO:0000250|UniProtKB:P23083"; ~REGION 53..69; /note="Framework-2"; /evidence="ECO:0000250|UniProtKB:P23083"; ~REGION 70..77; /note="Complementarity-determining-2"; /evidence="ECO:0000250|UniProtKB:P23083"; ~REGION 78..115; /note="Framework-3"; /evidence="ECO:0000250|UniProtKB:P23083"; ~REGION 116..>117; /note="Complementarity-determining-3"; /evidence="ECO:0000250|UniProtKB:P23083"	0	0	0	FALSE	FALSE	FALSE	0	immunoglobulin mediated immune response [GO:0016064]	blood microparticle [GO:0072562]; immunoglobulin complex [GO:0019814]; plasma membrane [GO:0005886]	antigen binding [GO:0003823]	0	0	0	0
A0A0C4DH32	ENOG5049JN8				HV320_HUMAN	Immunoglobulin heavy variable 3-20	IGHV3-20	117	1296	0	117	1185	~REGION 20..44; /note="Framework-1"; /evidence="ECO:0000250|UniProtKB:P23083"; ~REGION 45..52; /note="Complementarity-determining-1"; /evidence="ECO:0000250|UniProtKB:P23083"; ~REGION 53..69; /note="Framework-2"; /evidence="ECO:0000250|UniProtKB:P23083"; ~REGION 70..77; /note="Complementarity-determining-2"; /evidence="ECO:0000250|UniProtKB:P23083"; ~REGION 78..115; /note="Framework-3"; /evidence="ECO:0000250|UniProtKB:P23083"; ~REGION 116..>117; /note="Complementarity-determining-3"; /evidence="ECO:0000250|UniProtKB:P23083"	0	0	0	FALSE	FALSE	FALSE	0	immunoglobulin mediated immune response [GO:0016064]	blood microparticle [GO:0072562]; immunoglobulin complex [GO:0019814]; plasma membrane [GO:0005886]	antigen binding [GO:0003823]	0	0	0	0
A0A0C4DH31	ENOG5049C38	P01741			HV118_HUMAN	Immunoglobulin heavy variable 1-18	IGHV1-18	117	1296	0	117	1185	~REGION 20..44; /note="Framework-1"; /evidence="ECO:0000250|UniProtKB:P23083"; ~REGION 45..52; /note="Complementarity-determining-1"; /evidence="ECO:0000250|UniProtKB:P23083"; ~REGION 53..69; /note="Framework-2"; /evidence="ECO:0000250|UniProtKB:P23083"; ~REGION 70..77; /note="Complementarity-determining-2"; /evidence="ECO:0000250|UniProtKB:P23083"; ~REGION 78..115; /note="Framework-3"; /evidence="ECO:0000250|UniProtKB:P23083"; ~REGION 116..>117; /note="Complementarity-determining-3"; /evidence="ECO:0000250|UniProtKB:P23083"	0	0	0	FALSE	FALSE	FALSE	0	immunoglobulin mediated immune response [GO:0016064]	blood microparticle [GO:0072562]; immunoglobulin complex [GO:0019814]; plasma membrane [GO:0005886]	antigen binding [GO:0003823]	0	0	0	0
A0A0C4DH30	ENOG5049JN8				HV316_HUMAN	Probable non-functional immunoglobulin heavy variable 3-16	IGHV3-16	117	1296	0	117	1185	~REGION 20..44; /note="Framework-1"; /evidence="ECO:0000250|UniProtKB:P23083"; ~REGION 45..52; /note="Complementarity-determining-1"; /evidence="ECO:0000250|UniProtKB:P23083"; ~REGION 53..69; /note="Framework-2"; /evidence="ECO:0000250|UniProtKB:P23083"; ~REGION 70..77; /note="Complementarity-determining-2"; /evidence="ECO:0000250|UniProtKB:P23083"; ~REGION 78..115; /note="Framework-3"; /evidence="ECO:0000250|UniProtKB:P23083"; ~REGION 116..>117; /note="Complementarity-determining-3"; /evidence="ECO:0000250|UniProtKB:P23083"	0	0	0	FALSE	FALSE	FALSE	0	immunoglobulin mediated immune response [GO:0016064]	blood microparticle [GO:0072562]; immunoglobulin complex [GO:0019814]; plasma membrane [GO:0005886]	antigen binding [GO:0003823]	0	0	0	0
A0A0C4DH29	ENOG5049C38	P01741			HV103_HUMAN	Immunoglobulin heavy variable 1-3	IGHV1-3	117	1296	0	117	1185	~REGION 20..44; /note="Framework-1"; /evidence="ECO:0000250|UniProtKB:P23083"; ~REGION 45..52; /note="Complementarity-determining-1"; /evidence="ECO:0000250|UniProtKB:P23083"; ~REGION 53..69; /note="Framework-2"; /evidence="ECO:0000250|UniProtKB:P23083"; ~REGION 70..77; /note="Complementarity-determining-2"; /evidence="ECO:0000250|UniProtKB:P23083"; ~REGION 78..115; /note="Framework-3"; /evidence="ECO:0000250|UniProtKB:P23083"; ~REGION 116..>117; /note="Complementarity-determining-3"; /evidence="ECO:0000250|UniProtKB:P23083"	0	0	0	FALSE	FALSE	FALSE	0	immunoglobulin mediated immune response [GO:0016064]	blood microparticle [GO:0072562]; immunoglobulin complex [GO:0019814]; plasma membrane [GO:0005886]	antigen binding [GO:0003823]	0	0	0	0
A0A0C4DH28	ENOG5049CYH				TRGV4_HUMAN	T cell receptor gamma variable 4	TRGV4 TCRGV4 TCRGV4	118	1297	0	118	1186		0	0	0	FALSE	FALSE	FALSE	0	adaptive immune response [GO:0002250]; innate immune response [GO:0045087]	external side of plasma membrane [GO:0009897]; T cell receptor complex [GO:0042101]		0	0	0	0
A0A0C4DH27	ENOG5049CYH				TRGV8_HUMAN	T cell receptor gamma variable 8	TRGV8 TCRGV8 TCRGV8	118	1297	0	118	1186		0	0	0	FALSE	FALSE	FALSE	0	adaptive immune response [GO:0002250]; innate immune response [GO:0045087]	external side of plasma membrane [GO:0009897]; T cell receptor complex [GO:0042101]		0	0	0	0
A0A0C4DH26	ENOG5049C57	P01633 P01639 P01634 P01635 P01636 P01637 P01638 P01641 P01642 P01643 P01644 P01645 P01646 P01647 P01648 P01649 P01650 P01651 P01652 P01653 P01680 P04946 P84750	Igkv6-17 Igk-V19-17Igkv9-120 Gm5571Igkv12-41 Gm16848Gm10881Igkv11-125		KVD41_HUMAN	Probable non-functional immunoglobulin kappa variable 6D-41	IGKV6D-41	115	1294	0	115	1183	~REGION 21..43; /note="Framework-1"; /evidence="ECO:0000250|UniProtKB:P01602"; ~REGION 44..54; /note="Complementarity-determining-1"; /evidence="ECO:0000250|UniProtKB:P01602"; ~REGION 55..69; /note="Framework-2"; /evidence="ECO:0000250|UniProtKB:P01602"; ~REGION 70..76; /note="Complementarity-determining-2"; /evidence="ECO:0000250|UniProtKB:P01602"; ~REGION 77..108; /note="Framework-3"; /evidence="ECO:0000250|UniProtKB:P01602"; ~REGION 109..>115; /note="Complementarity-determining-3"; /evidence="ECO:0000250|UniProtKB:P01602"	0	0	0	FALSE	FALSE	FALSE	0	adaptive immune response [GO:0002250]; immune response [GO:0006955]	extracellular space [GO:0005615]; immunoglobulin complex [GO:0019814]; plasma membrane [GO:0005886]		0	0	0	0
A0A0C4DH25	ENOG5049BMU	P01630 P01631 P01632 P01654 P01655 P01656 P01657 P01658 P01659 P01660 P01661 P01662 P01663 P01664 P01665 P01666 P01667 P01668 P01669 P01670 P01671 P01672 P01673 P01674 P03977	Igkv7-33		KVD20_HUMAN	Immunoglobulin kappa variable 3D-20	IGKV3D-20	116	1295	0	116	1184	~REGION 21..43; /note="Framework-1"; /evidence="ECO:0000250|UniProtKB:P01602"; ~REGION 44..55; /note="Complementarity-determining-1"; /evidence="ECO:0000250|UniProtKB:P01602"; ~REGION 56..70; /note="Framework-2"; /evidence="ECO:0000250|UniProtKB:P01602"; ~REGION 71..77; /note="Complementarity-determining-2"; /evidence="ECO:0000250|UniProtKB:P01602"; ~REGION 78..109; /note="Framework-3"; /evidence="ECO:0000250|UniProtKB:P01602"; ~REGION 110..>116; /note="Complementarity-determining-3"; /evidence="ECO:0000250|UniProtKB:P01602"	0	0	0	FALSE	FALSE	FALSE	0	adaptive immune response [GO:0002250]; immune response [GO:0006955]	extracellular region [GO:0005576]; extracellular space [GO:0005615]; immunoglobulin complex [GO:0019814]; plasma membrane [GO:0005886]		0	0	0	0
A0A0C4DH24	ENOG5049BMU	P01630 P01631 P01632 P01654 P01655 P01656 P01657 P01658 P01659 P01660 P01661 P01662 P01663 P01664 P01665 P01666 P01667 P01668 P01669 P01670 P01671 P01672 P01673 P01674 P03977	Igkv7-33		KV621_HUMAN	Immunoglobulin kappa variable 6-21	IGKV6-21	114	1293	0	114	1182	~REGION 20..42; /note="Framework-1"; /evidence="ECO:0000250|UniProtKB:P01602"; ~REGION 43..53; /note="Complementarity-determining-1"; /evidence="ECO:0000250|UniProtKB:P01602"; ~REGION 54..68; /note="Framework-2"; /evidence="ECO:0000250|UniProtKB:P01602"; ~REGION 69..75; /note="Complementarity-determining-2"; /evidence="ECO:0000250|UniProtKB:P01602"; ~REGION 76..107; /note="Framework-3"; /evidence="ECO:0000250|UniProtKB:P01602"; ~REGION 108..>114; /note="Complementarity-determining-3"; /evidence="ECO:0000250|UniProtKB:P01602"	0	0	0	FALSE	FALSE	FALSE	0	adaptive immune response [GO:0002250]; immune response [GO:0006955]	extracellular space [GO:0005615]; immunoglobulin complex [GO:0019814]; plasma membrane [GO:0005886]		0	0	0	0
A0A0C4DGP1	ENOG5049CZ5	Q5U425	Smim10l3 Sagsin1	A0A8J0TTS7 A0A8J1LRU9	SGSN1_HUMAN	Small integral membrane protein 10-like protein 3 (Salivary gland-specific protein SAGSIN1)	SMIM10L3 SAGSIN1 SAGSIN1	68	1247	0	68	1136		0	0	0	FALSE	FALSE	FALSE	0				0	0	0	0
A0A0B4J2H0	ENOG5049C38	P01741			HV69D_HUMAN	Immunoglobulin heavy variable 1-69D	IGHV1-69D	117	1296	0	117	1185	~REGION 20..44; /note="Framework-1"; /evidence="ECO:0000250|UniProtKB:P23083"; ~REGION 45..52; /note="Complementarity-determining-1"; /evidence="ECO:0000250|UniProtKB:P23083"; ~REGION 53..69; /note="Framework-2"; /evidence="ECO:0000250|UniProtKB:P23083"; ~REGION 70..77; /note="Complementarity-determining-2"; /evidence="ECO:0000250|UniProtKB:P23083"; ~REGION 78..115; /note="Framework-3"; /evidence="ECO:0000250|UniProtKB:P23083"; ~REGION 116..>117; /note="Complementarity-determining-3"; /evidence="ECO:0000250|UniProtKB:P23083"	0	0	0	FALSE	FALSE	FALSE	0	immunoglobulin mediated immune response [GO:0016064]	blood microparticle [GO:0072562]; immunoglobulin complex [GO:0019814]; plasma membrane [GO:0005886]	antigen binding [GO:0003823]	0	0	0	0
A0A0B4J2F2	ENOG5048VBU	Q60670	Sik1 Msk Sik Snf1lk	A0A1L8H5P7	SIK1B_HUMAN	Putative serine/threonine-protein kinase SIK1B (EC 2.7.11.1) (Salt-inducible kinase 1B)	SIK1B	783	1962	0	783	1851	~REGION 353..377; /note="Disordered"; /evidence="ECO:0000256|SAM:MobiDB-lite"; ~REGION 449..477; /note="Disordered"; /evidence="ECO:0000256|SAM:MobiDB-lite"	52	6	0	FALSE	FALSE	FALSE	0	intracellular signal transduction [GO:0035556]; phosphorylation [GO:0016310]	cytoplasm [GO:0005737]; nucleus [GO:0005634]	ATP binding [GO:0005524]; magnesium ion binding [GO:0000287]; protein serine kinase activity [GO:0106310]; protein serine/threonine kinase activity [GO:0004674]	0	0	0	0
A0A0B4J2F0	ENOG5049HZ4				PIOS1_HUMAN	Protein PIGBOS1 (PIGB opposite strand protein 1)	PIGBOS1	54	1233	0	54	1122	~REGION 30..36; /note="Required for interaction with CLCC1"; /evidence="ECO:0000269|PubMed:31653868"	0	0	0	FALSE	FALSE	FALSE	0	regulation of endoplasmic reticulum unfolded protein response [GO:1900101]; response to unfolded protein [GO:0006986]	mitochondrial outer membrane [GO:0005741]		0	0	0	0
A0A0B4J2E0	ENOG5049C2Z	P01734 P06320			TVBL4_HUMAN	T cell receptor beta variable 12-4	TRBV12-4	115	1294	0	115	1183		0	0	0	FALSE	FALSE	FALSE	0	adaptive immune response [GO:0002250]; cell surface receptor signaling pathway [GO:0007166]	plasma membrane [GO:0005886]; T cell receptor complex [GO:0042101]		0	0	0	0
A0A0B4J2D9	ENOG5049C57	P01633 P01639 P01634 P01635 P01636 P01637 P01638 P01641 P01642 P01643 P01644 P01645 P01646 P01647 P01648 P01649 P01650 P01651 P01652 P01653 P01680 P04946 P84750	Igkv6-17 Igk-V19-17Igkv9-120 Gm5571Igkv12-41 Gm16848Gm10881Igkv11-125		KVD13_HUMAN	Immunoglobulin kappa variable 1D-13	IGKV1D-13	117	1296	0	117	1185	~REGION 23..45; /note="Framework-1"; /evidence="ECO:0000250|UniProtKB:P01602"; ~REGION 46..56; /note="Complementarity-determining-1"; /evidence="ECO:0000250|UniProtKB:P01602"; ~REGION 57..71; /note="Framework-2"; /evidence="ECO:0000250|UniProtKB:P01602"; ~REGION 72..78; /note="Complementarity-determining-2"; /evidence="ECO:0000250|UniProtKB:P01602"; ~REGION 79..110; /note="Framework-3"; /evidence="ECO:0000250|UniProtKB:P01602"; ~REGION 111..>117; /note="Complementarity-determining-3"; /evidence="ECO:0000250|UniProtKB:P01602"	0	0	0	FALSE	FALSE	FALSE	0	adaptive immune response [GO:0002250]; immune response [GO:0006955]	extracellular space [GO:0005615]; immunoglobulin complex [GO:0019814]; plasma membrane [GO:0005886]		0	0	0	0
A0A0B4J2D5	ENOG5048WGJ	Q9D172	Gatd3 D10Jhu81e Gatd3a	A0A1L8F736 Q0P3R0 A9UM19 A0A8J0TR32	GAL3B_HUMAN	Putative glutamine amidotransferase-like class 1 domain-containing protein 3B, mitochondrial (Keio novel protein-I) (KNP-I) (Protein GT335) (Protein HES1)	GATD3B HES1 KNPI HES1 KNPI	268	1447	0	268	1336		0	0	0	FALSE	FALSE	FALSE	0		mitochondrion [GO:0005739]		0	0	0	0
A0A0B4J2A2	ENOG50495W9	P17742	Ppia	A0A8J0UZJ5 Q8AVP8 A0A8J0UKY2 Q6DTN6	PAL4C_HUMAN	Peptidyl-prolyl cis-trans isomerase A-like 4C (PPIase A-like 4C) (EC 5.2.1.8)	PPIAL4C	164	1343	0	164	1232		0	0	0	FALSE	FALSE	FALSE	0	protein folding [GO:0006457]	cytoplasm [GO:0005737]; intracellular membrane-bounded organelle [GO:0043231]	cyclosporin A binding [GO:0016018]; peptidyl-prolyl cis-trans isomerase activity [GO:0003755]	0	0	0	0
A0A0B4J280	ENOG5049GYD				TVA40_HUMAN	T cell receptor alpha variable 40	TRAV40	105	1284	0	105	1173		0	0	0	FALSE	FALSE	FALSE	0	adaptive immune response [GO:0002250]	T cell receptor complex [GO:0042101]		0	0	0	0
A0A0B4J279	ENOG5049CH3				TVA21_HUMAN	T cell receptor alpha variable 21	TRAV21	112	1291	0	112	1180		0	0	0	FALSE	FALSE	FALSE	0	adaptive immune response [GO:0002250]; response to bacterium [GO:0009617]	T cell receptor complex [GO:0042101]	peptide antigen binding [GO:0042605]	0	0	0	0
A0A0B4J277	ENOG5049C2E				TVA22_HUMAN	T cell receptor alpha variable 22	TRAV22	110	1289	0	110	1178		0	0	0	FALSE	FALSE	FALSE	0	adaptive immune response [GO:0002250]	T cell receptor complex [GO:0042101]		0	0	0	0
A0A0B4J276	ENOG5049CRQ				TVA25_HUMAN	T cell receptor alpha variable 25	TRAV25	109	1288	0	109	1177		0	0	0	FALSE	FALSE	FALSE	0	adaptive immune response [GO:0002250]; response to bacterium [GO:0009617]	T cell receptor complex [GO:0042101]		0	0	0	0
A0A0B4J275	ENOG5049CH3				TVA17_HUMAN	T cell receptor alpha variable 17	TRAV17	112	1291	0	112	1180		0	0	0	FALSE	FALSE	FALSE	0	adaptive immune response [GO:0002250]; response to bacterium [GO:0009617]	T cell receptor complex [GO:0042101]		0	0	0	0
A0A0B4J274	ENOG5049CB3	P01739			TVA20_HUMAN	T cell receptor alpha variable 20	TRAV20	112	1291	0	112	1180		0	0	0	FALSE	FALSE	FALSE	0	adaptive immune response [GO:0002250]; response to bacterium [GO:0009617]	T cell receptor complex [GO:0042101]	peptide antigen binding [GO:0042605]	0	0	0	0
A0A0B4J273	ENOG5049CVA				TVA34_HUMAN	T cell receptor alpha variable 34	TRAV34	112	1291	0	112	1180		0	0	0	FALSE	FALSE	FALSE	0	adaptive immune response [GO:0002250]; response to bacterium [GO:0009617]	T cell receptor complex [GO:0042101]		0	0	0	0
A0A0B4J272	ENOG5049CET				TVA24_HUMAN	T cell receptor alpha variable 24	TRAV24	114	1293	0	114	1182		0	0	0	FALSE	FALSE	FALSE	0	adaptive immune response [GO:0002250]; response to bacterium [GO:0009617]	T cell receptor complex [GO:0042101]	peptide antigen binding [GO:0042605]	0	0	0	0
A0A0B4J271	ENOG5049CB3	P01739			TVAL3_HUMAN	T cell receptor alpha variable 12-3	TRAV12-3	114	1293	0	114	1182		0	0	0	FALSE	FALSE	FALSE	0	adaptive immune response [GO:0002250]	T cell receptor complex [GO:0042101]	peptide antigen binding [GO:0042605]	0	0	0	0
A0A0B4J268	ENOG5049CBV				TVA4_HUMAN	T cell receptor alpha variable 4	TRAV4	109	1288	0	109	1177		0	0	0	FALSE	FALSE	FALSE	0	adaptive immune response [GO:0002250]; response to bacterium [GO:0009617]	T cell receptor complex [GO:0042101]		0	0	0	0
A0A0B4J266	ENOG5049C2E				TVA41_HUMAN	T cell receptor alpha variable 41	TRAV41	112	1291	0	112	1180		0	0	0	FALSE	FALSE	FALSE	0	adaptive immune response [GO:0002250]	T cell receptor complex [GO:0042101]		0	0	0	0
A0A0B4J265	ENOG5049CIV				TVAZ2_HUMAN	T cell receptor alpha variable 26-2	TRAV26-2	109	1288	0	109	1177		0	0	0	FALSE	FALSE	FALSE	0	adaptive immune response [GO:0002250]; response to bacterium [GO:0009617]	T cell receptor complex [GO:0042101]		0	0	0	0
A0A0B4J264	ENOG5049CGG				TV381_HUMAN	T cell receptor alpha variable 38-1	TRAV38-1	116	1295	0	116	1184		0	0	0	FALSE	FALSE	FALSE	0	adaptive immune response [GO:0002250]; immune response [GO:0006955]	extracellular space [GO:0005615]; T cell receptor complex [GO:0042101]	peptide antigen binding [GO:0042605]	0	0	0	0
A0A0B4J263	ENOG5049HDS				TVA39_HUMAN	T cell receptor alpha variable 39	TRAV39	110	1289	0	110	1178		0	0	0	FALSE	FALSE	FALSE	0	adaptive immune response [GO:0002250]; response to bacterium [GO:0009617]	T cell receptor complex [GO:0042101]		0	0	0	0
A0A0B4J262	ENOG5049C4V	P01738			TVA86_HUMAN	T cell receptor alpha variable 8-6	TRAV8-6	113	1292	0	113	1181		0	0	0	FALSE	FALSE	FALSE	0	adaptive immune response [GO:0002250]	T cell receptor complex [GO:0042101]		0	0	0	0
A0A0B4J249	ENOG5049D3J				TVA5_HUMAN	T cell receptor alpha variable 5	TRAV5	113	1292	0	113	1181		0	0	0	FALSE	FALSE	FALSE	0	adaptive immune response [GO:0002250]; response to bacterium [GO:0009617]	T cell receptor complex [GO:0042101]	peptide antigen binding [GO:0042605]	0	0	0	0
A0A0B4J248	ENOG5049CJJ				TVA11_HUMAN	T cell receptor alpha variable 1-1	TRAV1-1	108	1287	0	108	1176		0	0	0	FALSE	FALSE	FALSE	0	adaptive immune response [GO:0002250]; response to bacterium [GO:0009617]	T cell receptor complex [GO:0042101]	peptide antigen binding [GO:0042605]	0	0	0	0
A0A0B4J245	ENOG5049CB3	P01739			TVAL1_HUMAN	T cell receptor alpha variable 12-1	TRAV12-1	112	1291	0	112	1180		0	0	0	FALSE	FALSE	FALSE	0	adaptive immune response [GO:0002250]	T cell receptor complex [GO:0042101]	peptide antigen binding [GO:0042605]	0	0	0	0
A0A0B4J244	ENOG5049C4V	P01738			TVA3_HUMAN	T cell receptor alpha variable 3	TRAV3	114	1293	0	114	1182		0	0	0	FALSE	FALSE	FALSE	0	adaptive immune response [GO:0002250]	T cell receptor complex [GO:0042101]		0	0	0	0
A0A0B4J241	ENOG5049C62				TVAM1_HUMAN	T cell receptor alpha variable 13-1	TRAV13-1	112	1291	0	112	1180		0	0	0	FALSE	FALSE	FALSE	0	adaptive immune response [GO:0002250]; response to bacterium [GO:0009617]	T cell receptor complex [GO:0042101]	peptide antigen binding [GO:0042605]	0	0	0	0
A0A0B4J240	ENOG5049CBC				TVA10_HUMAN	T cell receptor alpha variable 10	TRAV10	114	1293	0	114	1182		0	0	0	FALSE	FALSE	FALSE	0	adaptive immune response [GO:0002250]; response to bacterium [GO:0009617]	T cell receptor complex [GO:0042101]	peptide antigen binding [GO:0042605]	0	0	0	0
A0A0B4J238	ENOG5049CJJ				TVA12_HUMAN	T cell receptor alpha variable 1-2	TRAV1-2	106	1285	0	106	1174		0	0	0	FALSE	FALSE	FALSE	0	adaptive immune response [GO:0002250]; response to bacterium [GO:0009617]	T cell receptor complex [GO:0042101]	peptide antigen binding [GO:0042605]	0	0	0	0
A0A0B4J237	ENOG5049C4V	P01738			TVA82_HUMAN	T cell receptor alpha variable 8-2	TRAV8-2	113	1292	0	113	1181		0	0	0	FALSE	FALSE	FALSE	0	adaptive immune response [GO:0002250]	T cell receptor complex [GO:0042101]		0	0	0	0
A0A0B4J235	ENOG5049C62				TVAM2_HUMAN	T cell receptor alpha variable 13-2	TRAV13-2	113	1292	0	113	1181		0	0	0	FALSE	FALSE	FALSE	0	adaptive immune response [GO:0002250]; response to bacterium [GO:0009617]	T cell receptor complex [GO:0042101]	peptide antigen binding [GO:0042605]	0	0	0	0
A0A0B4J234	ENOG5049CDN				TVA2_HUMAN	T cell receptor alpha variable 2	TRAV2	112	1291	0	112	1180		0	0	0	FALSE	FALSE	FALSE	0	adaptive immune response [GO:0002250]; immune response [GO:0006955]; response to bacterium [GO:0009617]	extracellular space [GO:0005615]; T cell receptor complex [GO:0042101]		0	0	0	0
A0A0B4J200					TJB23_HUMAN	T cell receptor beta joining 2-3	TRBJ2-3 hCG_2039521	16	1195	0	16	1084		0	0	0	FALSE	FALSE	FALSE	0	adaptive immune response [GO:0002250]	T cell receptor complex [GO:0042101]		0	0	0	0
A0A0B4J1Z2	ENOG5049C57	P01633 P01639 P01634 P01635 P01636 P01637 P01638 P01641 P01642 P01643 P01644 P01645 P01646 P01647 P01648 P01649 P01650 P01651 P01652 P01653 P01680 P04946 P84750	Igkv6-17 Igk-V19-17Igkv9-120 Gm5571Igkv12-41 Gm16848Gm10881Igkv11-125		KVD43_HUMAN	Immunoglobulin kappa variable 1D-43	IGKV1D-43	117	1296	0	117	1185	~REGION 23..45; /note="Framework-1"; /evidence="ECO:0000250|UniProtKB:P01602"; ~REGION 46..56; /note="Complementarity-determining-1"; /evidence="ECO:0000250|UniProtKB:P01602"; ~REGION 57..71; /note="Framework-2"; /evidence="ECO:0000250|UniProtKB:P01602"; ~REGION 72..78; /note="Complementarity-determining-2"; /evidence="ECO:0000250|UniProtKB:P01602"; ~REGION 79..110; /note="Framework-3"; /evidence="ECO:0000250|UniProtKB:P01602"; ~REGION 111..>117; /note="Complementarity-determining-3"; /evidence="ECO:0000250|UniProtKB:P01602"	0	0	0	FALSE	FALSE	FALSE	0	adaptive immune response [GO:0002250]; immune response [GO:0006955]	extracellular space [GO:0005615]; immunoglobulin complex [GO:0019814]; plasma membrane [GO:0005886]		0	0	0	0
A0A0B4J1Y9	ENOG5049CD7	P01789 P01795 P01796 P01797 P01798 P01799 P01800 P01801 P01802 P01803 P01806 P01808 P01809 P01811 P01812 P18524 P18525 P18526 P18527 P18529 P18530 P01786 P01787 P01788 P01790 P01791 P01792 P01793 P01794 P01804 P01807 P01810 P18528		A0A8J0SYS7	HV372_HUMAN	Immunoglobulin heavy variable 3-72	IGHV3-72	119	1298	0	119	1187	~REGION 20..44; /note="Framework-1"; /evidence="ECO:0000250|UniProtKB:P23083"; ~REGION 45..52; /note="Complementarity-determining-1"; /evidence="ECO:0000250|UniProtKB:P23083"; ~REGION 53..69; /note="Framework-2"; /evidence="ECO:0000250|UniProtKB:P23083"; ~REGION 70..79; /note="Complementarity-determining-2"; /evidence="ECO:0000250|UniProtKB:P23083"; ~REGION 80..117; /note="Framework-3"; /evidence="ECO:0000250|UniProtKB:P23083"; ~REGION 118..>119; /note="Complementarity-determining-3"; /evidence="ECO:0000250|UniProtKB:P23083"	0	0	0	FALSE	FALSE	FALSE	0	immunoglobulin mediated immune response [GO:0016064]	blood microparticle [GO:0072562]; immunoglobulin complex [GO:0019814]; plasma membrane [GO:0005886]	antigen binding [GO:0003823]	0	0	0	0
A0A0B4J1Y8	ENOG5049CC7				LV949_HUMAN	Immunoglobulin lambda variable 9-49	IGLV9-49	123	1302	0	123	1191	~REGION 20..44; /note="Framework-1"; /evidence="ECO:0000250|UniProtKB:P01721"; ~REGION 45..51; /note="Complementarity-determining-1"; /evidence="ECO:0000250|UniProtKB:P01721"; ~REGION 52..68; /note="Framework-2"; /evidence="ECO:0000250|UniProtKB:P01721"; ~REGION 69..76; /note="Complementarity-determining-2"; /evidence="ECO:0000250|UniProtKB:P01721"; ~REGION 77..112; /note="Framework-3"; /evidence="ECO:0000250|UniProtKB:P01721"; ~REGION 113..>123; /note="Complementarity-determining-3"; /evidence="ECO:0000250|UniProtKB:P01721"	0	0	0	FALSE	FALSE	FALSE	0	adaptive immune response [GO:0002250]; immune response [GO:0006955]	extracellular space [GO:0005615]; immunoglobulin complex [GO:0019814]; plasma membrane [GO:0005886]		0	0	0	0
A0A0B4J1X8	ENOG5049JMX				HV343_HUMAN	Immunoglobulin heavy variable 3-43	IGHV3-43	118	1297	0	118	1186	~REGION 20..44; /note="Framework-1"; /evidence="ECO:0000250|UniProtKB:P23083"; ~REGION 45..52; /note="Complementarity-determining-1"; /evidence="ECO:0000250|UniProtKB:P23083"; ~REGION 53..69; /note="Framework-2"; /evidence="ECO:0000250|UniProtKB:P23083"; ~REGION 70..77; /note="Complementarity-determining-2"; /evidence="ECO:0000250|UniProtKB:P23083"; ~REGION 78..115; /note="Framework-3"; /evidence="ECO:0000250|UniProtKB:P23083"; ~REGION 116..>118; /note="Complementarity-determining-3"; /evidence="ECO:0000250|UniProtKB:P23083"	0	0	0	FALSE	FALSE	FALSE	0	immunoglobulin mediated immune response [GO:0016064]	blood microparticle [GO:0072562]; immunoglobulin complex [GO:0019814]; plasma membrane [GO:0005886]	antigen binding [GO:0003823]	0	0	0	0
A0A0B4J1X5	ENOG5049CD7	P01789 P01795 P01796 P01797 P01798 P01799 P01800 P01801 P01802 P01803 P01806 P01808 P01809 P01811 P01812 P18524 P18525 P18526 P18527 P18529 P18530 P01786 P01787 P01788 P01790 P01791 P01792 P01793 P01794 P01804 P01807 P01810 P18528		A0A8J0SYS7	HV374_HUMAN	Immunoglobulin heavy variable 3-74	IGHV3-74	117	1296	0	117	1185	~REGION 20..44; /note="Framework-1"; /evidence="ECO:0000250|UniProtKB:P23083"; ~REGION 45..52; /note="Complementarity-determining-1"; /evidence="ECO:0000250|UniProtKB:P23083"; ~REGION 53..69; /note="Framework-2"; /evidence="ECO:0000250|UniProtKB:P23083"; ~REGION 70..77; /note="Complementarity-determining-2"; /evidence="ECO:0000250|UniProtKB:P23083"; ~REGION 78..115; /note="Framework-3"; /evidence="ECO:0000250|UniProtKB:P23083"; ~REGION 116..>117; /note="Complementarity-determining-3"; /evidence="ECO:0000250|UniProtKB:P23083"	0	0	0	FALSE	FALSE	FALSE	0	immunoglobulin mediated immune response [GO:0016064]	blood microparticle [GO:0072562]; immunoglobulin complex [GO:0019814]; plasma membrane [GO:0005886]	antigen binding [GO:0003823]	0	0	0	0
A0A0B4J1W7	ENOG5049MY4				NPIA9_HUMAN	Nuclear pore complex-interacting protein family member A9	NPIPA9	369	1548	0	369	1437	~REGION 151..170; /note="Disordered"; /evidence="ECO:0000256|SAM:MobiDB-lite"	19	5	0	FALSE	FALSE	FALSE	0				0	0	0	0
A0A0B4J1V7	ENOG5049CIJ				HV781_HUMAN	Probable non-functional immunoglobulin heavy variable 7-81	IGHV7-81	117	1296	0	117	1185	~REGION 20..44; /note="Framework-1"; /evidence="ECO:0000250|UniProtKB:P23083"; ~REGION 45..52; /note="Complementarity-determining-1"; /evidence="ECO:0000250|UniProtKB:P23083"; ~REGION 53..69; /note="Framework-2"; /evidence="ECO:0000250|UniProtKB:P23083"; ~REGION 70..77; /note="Complementarity-determining-2"; /evidence="ECO:0000250|UniProtKB:P23083"; ~REGION 78..115; /note="Framework-3"; /evidence="ECO:0000250|UniProtKB:P23083"; ~REGION 116..>117; /note="Complementarity-determining-3"; /evidence="ECO:0000250|UniProtKB:P23083"	0	0	0	FALSE	FALSE	FALSE	0	immunoglobulin mediated immune response [GO:0016064]	blood microparticle [GO:0072562]; immunoglobulin complex [GO:0019814]; plasma membrane [GO:0005886]	antigen binding [GO:0003823]	0	0	0	0
A0A0B4J1V6	ENOG5049CD7	P01789 P01795 P01796 P01797 P01798 P01799 P01800 P01801 P01802 P01803 P01806 P01808 P01809 P01811 P01812 P18524 P18525 P18526 P18527 P18529 P18530 P01786 P01787 P01788 P01790 P01791 P01792 P01793 P01794 P01804 P01807 P01810 P18528		A0A8J0SYS7	HV373_HUMAN	Immunoglobulin heavy variable 3-73	IGHV3-73	119	1298	0	119	1187	~REGION 20..44; /note="Framework-1"; /evidence="ECO:0000250|UniProtKB:P23083"; ~REGION 45..52; /note="Complementarity-determining-1"; /evidence="ECO:0000250|UniProtKB:P23083"; ~REGION 53..69; /note="Framework-2"; /evidence="ECO:0000250|UniProtKB:P23083"; ~REGION 70..79; /note="Complementarity-determining-2"; /evidence="ECO:0000250|UniProtKB:P23083"; ~REGION 80..117; /note="Framework-3"; /evidence="ECO:0000250|UniProtKB:P23083"; ~REGION 118..>119; /note="Complementarity-determining-3"; /evidence="ECO:0000250|UniProtKB:P23083"	0	0	0	FALSE	FALSE	FALSE	0	immunoglobulin mediated immune response [GO:0016064]	blood microparticle [GO:0072562]; immunoglobulin complex [GO:0019814]; plasma membrane [GO:0005886]	antigen binding [GO:0003823]	0	0	0	0
A0A0B4J1V2	ENOG5049C4J				HV226_HUMAN	Immunoglobulin heavy variable 2-26	IGHV2-26	119	1298	0	119	1187	~REGION 20..44; /note="Framework-1"; /evidence="ECO:0000250|UniProtKB:P23083"; ~REGION 45..54; /note="Complementarity-determining-1"; /evidence="ECO:0000250|UniProtKB:P23083"; ~REGION 55..71; /note="Framework-2"; /evidence="ECO:0000250|UniProtKB:P23083"; ~REGION 72..78; /note="Complementarity-determining-2"; /evidence="ECO:0000250|UniProtKB:P23083"; ~REGION 79..116; /note="Framework-3"; /evidence="ECO:0000250|UniProtKB:P23083"; ~REGION 117..>119; /note="Complementarity-determining-3"; /evidence="ECO:0000250|UniProtKB:P23083"	0	0	0	FALSE	FALSE	FALSE	0	immunoglobulin mediated immune response [GO:0016064]	blood microparticle [GO:0072562]; immunoglobulin complex [GO:0019814]; plasma membrane [GO:0005886]	antigen binding [GO:0003823]	0	0	0	0
A0A0B4J1V1	ENOG5049CD7	P01789 P01795 P01796 P01797 P01798 P01799 P01800 P01801 P01802 P01803 P01806 P01808 P01809 P01811 P01812 P18524 P18525 P18526 P18527 P18529 P18530 P01786 P01787 P01788 P01790 P01791 P01792 P01793 P01794 P01804 P01807 P01810 P18528		A0A8J0SYS7	HV321_HUMAN	Immunoglobulin heavy variable 3-21	IGHV3-21	117	1296	0	117	1185	~REGION 20..44; /note="Framework-1"; /evidence="ECO:0000250|UniProtKB:P23083"; ~REGION 45..52; /note="Complementarity-determining-1"; /evidence="ECO:0000250|UniProtKB:P23083"; ~REGION 53..69; /note="Framework-2"; /evidence="ECO:0000250|UniProtKB:P23083"; ~REGION 70..77; /note="Complementarity-determining-2"; /evidence="ECO:0000250|UniProtKB:P23083"; ~REGION 78..115; /note="Framework-3"; /evidence="ECO:0000250|UniProtKB:P23083"; ~REGION 116..>117; /note="Complementarity-determining-3"; /evidence="ECO:0000250|UniProtKB:P23083"	0	0	0	FALSE	FALSE	FALSE	0	immunoglobulin mediated immune response [GO:0016064]	blood microparticle [GO:0072562]; immunoglobulin complex [GO:0019814]; plasma membrane [GO:0005886]	antigen binding [GO:0003823]	0	0	0	0
A0A0B4J1V0	ENOG5049INC				HV315_HUMAN	Immunoglobulin heavy variable 3-15	IGHV3-15	119	1298	0	119	1187	~REGION 20..44; /note="Framework-1"; /evidence="ECO:0000250|UniProtKB:P23083"; ~REGION 45..52; /note="Complementarity-determining-1"; /evidence="ECO:0000250|UniProtKB:P23083"; ~REGION 53..69; /note="Framework-2"; /evidence="ECO:0000250|UniProtKB:P23083"; ~REGION 70..79; /note="Complementarity-determining-2"; /evidence="ECO:0000250|UniProtKB:P23083"; ~REGION 80..117; /note="Framework-3"; /evidence="ECO:0000250|UniProtKB:P23083"; ~REGION 118..>119; /note="Complementarity-determining-3"; /evidence="ECO:0000250|UniProtKB:P23083"	0	0	0	FALSE	FALSE	FALSE	0	immunoglobulin mediated immune response [GO:0016064]	blood microparticle [GO:0072562]; immunoglobulin complex [GO:0019814]; plasma membrane [GO:0005886]	antigen binding [GO:0003823]	0	0	0	0
A0A0B4J1U7	ENOG5049CHZ				HV601_HUMAN	Immunoglobulin heavy variable 6-1	IGHV6-1	121	1300	0	121	1189	~REGION 21..45; /note="Framework-1"; /evidence="ECO:0000250|UniProtKB:P23083"; ~REGION 46..55; /note="Complementarity-determining-1"; /evidence="ECO:0000250|UniProtKB:P23083"; ~REGION 56..72; /note="Framework-2"; /evidence="ECO:0000250|UniProtKB:P23083"; ~REGION 73..81; /note="Complementarity-determining-2"; /evidence="ECO:0000250|UniProtKB:P23083"; ~REGION 82..119; /note="Framework-3"; /evidence="ECO:0000250|UniProtKB:P23083"; ~REGION 120..>121; /note="Complementarity-determining-3"; /evidence="ECO:0000250|UniProtKB:P23083"	0	0	0	FALSE	FALSE	FALSE	0	immunoglobulin mediated immune response [GO:0016064]	blood microparticle [GO:0072562]; immunoglobulin complex [GO:0019814]; plasma membrane [GO:0005886]	antigen binding [GO:0003823]	0	0	0	0
A0A0B4J1U6	ENOG5049CG8				TVB9_HUMAN	T cell receptor beta variable 9	TRBV9	114	1293	0	114	1182		0	0	0	FALSE	FALSE	FALSE	0	adaptive immune response [GO:0002250]; cell surface receptor signaling pathway [GO:0007166]	plasma membrane [GO:0005886]; T cell receptor complex [GO:0042101]		0	0	0	0
A0A0B4J1U4	ENOG5049CYH				TRGV5_HUMAN	T cell receptor gamma variable 5	TRGV5 TCRGV5 TCRGV5	118	1297	0	118	1186		0	0	0	FALSE	FALSE	FALSE	0	adaptive immune response [GO:0002250]; innate immune response [GO:0045087]	external side of plasma membrane [GO:0009897]; T cell receptor complex [GO:0042101]		0	0	0	0
A0A0B4J1U3	ENOG5049JMC				LV136_HUMAN	Immunoglobulin lambda variable 1-36	IGLV1-36	117	1296	0	117	1185	~REGION 20..44; /note="Framework-1"; /evidence="ECO:0000250|UniProtKB:P01721"; ~REGION 45..52; /note="Complementarity-determining-1"; /evidence="ECO:0000250|UniProtKB:P01721"; ~REGION 53..69; /note="Framework-2"; /evidence="ECO:0000250|UniProtKB:P01721"; ~REGION 70..72; /note="Complementarity-determining-2"; /evidence="ECO:0000250|UniProtKB:P01721"; ~REGION 73..108; /note="Framework-3"; /evidence="ECO:0000250|UniProtKB:P01721"; ~REGION 109..>117; /note="Complementarity-determining-3"; /evidence="ECO:0000250|UniProtKB:P01721"	0	0	0	FALSE	FALSE	FALSE	0	adaptive immune response [GO:0002250]; immune response [GO:0006955]	extracellular space [GO:0005615]; immunoglobulin complex [GO:0019814]; plasma membrane [GO:0005886]		0	0	0	0
A0A0A6YYL3	ENOG5049K3T				POTEB_HUMAN	POTE ankyrin domain family member B (ANKRD26-like family B member 1) (Prostate, ovary, testis-expressed protein on chromosome 15) (POTE-15)	POTEB	544	1723	0	544	1612	~REGION 332..457; /note="Disordered"; /evidence="ECO:0000256|SAM:MobiDB-lite"	125	22	0	FALSE	FALSE	FALSE	0				0	0	0	0
A0A0A6YYK7	ENOG5049CGG				TVA19_HUMAN	T cell receptor alpha variable 19 (T-cell receptor alpha chain V region HPB-MLT)	TRAV19	116	1295	0	116	1184		0	0	0	FALSE	FALSE	FALSE	0	adaptive immune response [GO:0002250]; immune response [GO:0006955]	extracellular space [GO:0005615]; plasma membrane [GO:0005886]; T cell receptor complex [GO:0042101]	MHC protein binding [GO:0042287]; peptide antigen binding [GO:0042605]	0	0	0	0
A0A0A6YYK6	ENOG5049DC4				TVA16_HUMAN	T cell receptor alpha variable 16	TRAV16	109	1288	0	109	1177		0	0	0	FALSE	FALSE	FALSE	0	adaptive immune response [GO:0002250]	T cell receptor complex [GO:0042101]		0	0	0	0
A0A0A6YYK4	ENOG5049C95				TVB71_HUMAN	Probable non-functional T cell receptor beta variable 7-1	TRBV7-1	115	1294	0	115	1183		0	0	0	FALSE	FALSE	FALSE	0	adaptive immune response [GO:0002250]; cell surface receptor signaling pathway [GO:0007166]	plasma membrane [GO:0005886]; T cell receptor complex [GO:0042101]		0	0	0	0
A0A0A6YYK1	ENOG5049C4V	P01738			TVA81_HUMAN	T cell receptor alpha variable 8-1	TRAV8-1	113	1292	0	113	1181		0	0	0	FALSE	FALSE	FALSE	0	adaptive immune response [GO:0002250]	T cell receptor complex [GO:0042101]		0	0	0	0
A0A0A6YYJ7	ENOG5049C4V	P01738			TVA83_HUMAN	T cell receptor alpha variable 8-3	TRAV8-3	113	1292	0	113	1181		0	0	0	FALSE	FALSE	FALSE	0	adaptive immune response [GO:0002250]	T cell receptor complex [GO:0042101]		0	0	0	0
A0A0A6YYG3	ENOG5049C3F	P04213			TVB68_HUMAN	T cell receptor beta variable 6-8	TRBV6-8	113	1292	0	113	1181		0	0	0	FALSE	FALSE	FALSE	0	adaptive immune response [GO:0002250]; cell surface receptor signaling pathway [GO:0007166]	plasma membrane [GO:0005886]; T cell receptor complex [GO:0042101]		0	0	0	0
A0A0A6YYG2	ENOG5049C3F	P04213			TVB66_HUMAN	T cell receptor beta variable 6-6	TRBV6-6	114	1293	0	114	1182		0	0	0	FALSE	FALSE	FALSE	0	adaptive immune response [GO:0002250]; cell surface receptor signaling pathway [GO:0007166]	plasma membrane [GO:0005886]; T cell receptor complex [GO:0042101]		0	0	0	0
A0A0A6YYD4	ENOG5049IZR				TVB13_HUMAN	T cell receptor beta variable 13	TRBV13	124	1303	0	124	1192		0	0	0	FALSE	FALSE	FALSE	0	adaptive immune response [GO:0002250]; cell surface receptor signaling pathway [GO:0007166]	plasma membrane [GO:0005886]; T cell receptor complex [GO:0042101]		0	0	0	0
A0A0A6YYC5	ENOG5049CGG				TVA14_HUMAN	T cell receptor alpha variable 14/delta variable 4	TRAV14DV4	116	1295	0	116	1184		0	0	0	FALSE	FALSE	FALSE	0	adaptive immune response [GO:0002250]; immune response [GO:0006955]	extracellular space [GO:0005615]; T cell receptor complex [GO:0042101]	peptide antigen binding [GO:0042605]	0	0	0	0
A0A0A0MTA7					TJB21_HUMAN	T cell receptor beta joining 2-1	TRBJ2-1	16	1195	0	16	1084		0	0	0	FALSE	FALSE	FALSE	0	adaptive immune response [GO:0002250]	T cell receptor complex [GO:0042101]		0	0	0	0
A0A0A0MTA4					TJB25_HUMAN	T cell receptor beta joining 2-5	TRBJ2-5	15	1194	0	15	1083		0	0	0	FALSE	FALSE	FALSE	0	adaptive immune response [GO:0002250]	T cell receptor complex [GO:0042101]		0	0	0	0
A0A0A0MT94					TJB22_HUMAN	T cell receptor beta joining 2-2	TRBJ2-2	16	1195	0	16	1084		0	0	0	FALSE	FALSE	FALSE	0	adaptive immune response [GO:0002250]	T cell receptor complex [GO:0042101]		0	0	0	0
A0A0A0MT89					KJ01_HUMAN	Immunoglobulin kappa joining 1	IGKJ1	12	1191	0	12	1080		0	0	0	FALSE	FALSE	FALSE	0	adaptive immune response [GO:0002250]	extracellular region [GO:0005576]; immunoglobulin complex [GO:0019814]; plasma membrane [GO:0005886]		0	0	0	0
A0A0A0MT87					TJB24_HUMAN	T cell receptor beta joining 2-4	TRBJ2-4	16	1195	0	16	1084		0	0	0	FALSE	FALSE	FALSE	0	adaptive immune response [GO:0002250]	T cell receptor complex [GO:0042101]		0	0	0	0
A0A0A0MT78					TJB27_HUMAN	T cell receptor beta joining 2-7	TRBJ2-7	15	1194	0	15	1083		0	0	0	FALSE	FALSE	FALSE	0	adaptive immune response [GO:0002250]	T cell receptor complex [GO:0042101]		0	0	0	0
A0A0A0MT76					LJ01_HUMAN	Immunoglobulin lambda joining 1	IGLJ1	42	1221	0	42	1110		0	0	0	FALSE	FALSE	FALSE	0	adaptive immune response [GO:0002250]	extracellular region [GO:0005576]; immunoglobulin complex [GO:0019814]; plasma membrane [GO:0005886]		0	0	0	0
A0A0A0MT70					TJB26_HUMAN	T cell receptor beta joining 2-6	TRBJ2-6	17	1196	0	17	1085		0	0	0	FALSE	FALSE	FALSE	0	adaptive immune response [GO:0002250]	T cell receptor complex [GO:0042101]		0	0	0	0
A0A0A0MT36	ENOG5049BMU	P01630 P01631 P01632 P01654 P01655 P01656 P01657 P01658 P01659 P01660 P01661 P01662 P01663 P01664 P01665 P01666 P01667 P01668 P01669 P01670 P01671 P01672 P01673 P01674 P03977	Igkv7-33		KVD21_HUMAN	Immunoglobulin kappa variable 6D-21	IGKV6D-21	114	1293	0	114	1182	~REGION 20..42; /note="Framework-1"; /evidence="ECO:0000250|UniProtKB:P01602"; ~REGION 43..53; /note="Complementarity-determining-1"; /evidence="ECO:0000250|UniProtKB:P01602"; ~REGION 54..68; /note="Framework-2"; /evidence="ECO:0000250|UniProtKB:P01602"; ~REGION 69..75; /note="Complementarity-determining-2"; /evidence="ECO:0000250|UniProtKB:P01602"; ~REGION 76..107; /note="Framework-3"; /evidence="ECO:0000250|UniProtKB:P01602"; ~REGION 108..>114; /note="Complementarity-determining-3"; /evidence="ECO:0000250|UniProtKB:P01602"	0	0	0	FALSE	FALSE	FALSE	0	adaptive immune response [GO:0002250]; immune response [GO:0006955]	extracellular space [GO:0005615]; immunoglobulin complex [GO:0019814]; plasma membrane [GO:0005886]		0	0	0	0
A0A0A0MS15	ENOG5049CD7	P01789 P01795 P01796 P01797 P01798 P01799 P01800 P01801 P01802 P01803 P01806 P01808 P01809 P01811 P01812 P18524 P18525 P18526 P18527 P18529 P18530 P01786 P01787 P01788 P01790 P01791 P01792 P01793 P01794 P01804 P01807 P01810 P18528		A0A8J0SYS7	HV349_HUMAN	Immunoglobulin heavy variable 3-49	IGHV3-49	119	1298	0	119	1187	~REGION 20..44; /note="Framework-1"; /evidence="ECO:0000250|UniProtKB:P23083"; ~REGION 45..52; /note="Complementarity-determining-1"; /evidence="ECO:0000250|UniProtKB:P23083"; ~REGION 53..69; /note="Framework-2"; /evidence="ECO:0000250|UniProtKB:P23083"; ~REGION 70..79; /note="Complementarity-determining-2"; /evidence="ECO:0000250|UniProtKB:P23083"; ~REGION 80..117; /note="Framework-3"; /evidence="ECO:0000250|UniProtKB:P23083"; ~REGION 118..>119; /note="Complementarity-determining-3"; /evidence="ECO:0000250|UniProtKB:P23083"	0	0	0	FALSE	FALSE	FALSE	0	immunoglobulin mediated immune response [GO:0016064]	blood microparticle [GO:0072562]; immunoglobulin complex [GO:0019814]; plasma membrane [GO:0005886]	antigen binding [GO:0003823]	0	0	0	0
A0A0A0MS14	ENOG5049C38	P01741			HV145_HUMAN	Immunoglobulin heavy variable 1-45	IGHV1-45	117	1296	0	117	1185	~REGION 20..44; /note="Framework-1"; /evidence="ECO:0000250|UniProtKB:P23083"; ~REGION 45..52; /note="Complementarity-determining-1"; /evidence="ECO:0000250|UniProtKB:P23083"; ~REGION 53..69; /note="Framework-2"; /evidence="ECO:0000250|UniProtKB:P23083"; ~REGION 70..77; /note="Complementarity-determining-2"; /evidence="ECO:0000250|UniProtKB:P23083"; ~REGION 78..115; /note="Framework-3"; /evidence="ECO:0000250|UniProtKB:P23083"; ~REGION 116..>117; /note="Complementarity-determining-3"; /evidence="ECO:0000250|UniProtKB:P23083"	0	0	0	FALSE	FALSE	FALSE	0	immunoglobulin mediated immune response [GO:0016064]	blood microparticle [GO:0072562]; immunoglobulin complex [GO:0019814]; plasma membrane [GO:0005886]	antigen binding [GO:0003823]	0	0	0	0
A0A0A0MS06	ENOG5049C2Z	P01734 P06320			TVB23_HUMAN	Probable non-functional T cell receptor beta variable 23-1	TRBV23-1	115	1294	0	115	1183		0	0	0	FALSE	FALSE	FALSE	0	adaptive immune response [GO:0002250]; cell surface receptor signaling pathway [GO:0007166]	plasma membrane [GO:0005886]; T cell receptor complex [GO:0042101]		0	0	0	0
A0A0A0MS05	ENOG5049IZS				TVB57_HUMAN	Probable non-functional T cell receptor beta variable 5-7	TRBV5-7	114	1293	0	114	1182		0	0	0	FALSE	FALSE	FALSE	0	adaptive immune response [GO:0002250]; cell surface receptor signaling pathway [GO:0007166]	plasma membrane [GO:0005886]; T cell receptor complex [GO:0042101]		0	0	0	0
A0A0A0MS04	ENOG5049C3F	P04213			TVB67_HUMAN	Probable non-functional T cell receptor beta variable 6-7	TRBV6-7	114	1293	0	114	1182		0	0	0	FALSE	FALSE	FALSE	0	adaptive immune response [GO:0002250]; cell surface receptor signaling pathway [GO:0007166]	plasma membrane [GO:0005886]; T cell receptor complex [GO:0042101]		0	0	0	0
A0A0A0MS03	ENOG5049IZS				TVB53_HUMAN	Probable non-functional T cell receptor beta variable 5-3	TRBV5-3	114	1293	0	114	1182		0	0	0	FALSE	FALSE	FALSE	0	adaptive immune response [GO:0002250]; cell surface receptor signaling pathway [GO:0007166]	plasma membrane [GO:0005886]; T cell receptor complex [GO:0042101]		0	0	0	0
A0A0A0MS02	ENOG5049CYH				TRGV1_HUMAN	Probable non-functional T cell receptor gamma variable	TRGV1	117	1296	0	117	1185		0	0	0	FALSE	FALSE	FALSE	0	adaptive immune response [GO:0002250]	external side of plasma membrane [GO:0009897]; T cell receptor complex [GO:0042101]		0	0	0	0
A0A0A0MS01	ENOG5049DAR	P01740 P03978 P06324	Tcrg-V1 Gm16602		TVG10_HUMAN	Probable non-functional T cell receptor gamma variable 10	TRGV10	119	1298	0	119	1187		0	0	0	FALSE	FALSE	FALSE	0	adaptive immune response [GO:0002250]	T cell receptor complex [GO:0042101]		0	0	0	0
A0A0A0MS00	ENOG5049CG5				LV332_HUMAN	Probable non-functional immunoglobulin lambda variable 3-32	IGLV3-32	114	1293	0	114	1182	~REGION 20..40; /note="Framework-2"; /evidence="ECO:0000250|UniProtKB:P01721"; ~REGION 41..49; /note="Complementarity-determining-1"; /evidence="ECO:0000250|UniProtKB:P01721"; ~REGION 50..66; /note="Framework-2"; /evidence="ECO:0000250|UniProtKB:P01721"; ~REGION 67..69; /note="Complementarity-determining-2"; /evidence="ECO:0000250|UniProtKB:P01721"; ~REGION 70..105; /note="Framework-3"; /evidence="ECO:0000250|UniProtKB:P01721"; ~REGION 106..>114; /note="Complementarity-determining-3"; /evidence="ECO:0000250|UniProtKB:P01721"	0	0	0	FALSE	FALSE	FALSE	0	adaptive immune response [GO:0002250]; immune response [GO:0006955]	extracellular space [GO:0005615]; immunoglobulin complex [GO:0019814]; plasma membrane [GO:0005886]		0	0	0	0
A0A0A0MRZ9	ENOG5049BH1				LV552_HUMAN	Immunoglobulin lambda variable 5-52	IGLV5-52	124	1303	0	124	1192	~REGION 20..44; /note="Framework-1"; /evidence="ECO:0000250|UniProtKB:P01721"; ~REGION 45..53; /note="Complementarity-determining-1"; /evidence="ECO:0000250|UniProtKB:P01721"; ~REGION 54..70; /note="Framework-2"; /evidence="ECO:0000250|UniProtKB:P01721"; ~REGION 71..77; /note="Complementarity-determining-2"; /evidence="ECO:0000250|UniProtKB:P01721"; ~REGION 78..115; /note="Framework-3"; /evidence="ECO:0000250|UniProtKB:P01721"; ~REGION 116..>124; /note="Complementarity-determining-3"; /evidence="ECO:0000250|UniProtKB:P01721"	0	0	0	FALSE	FALSE	FALSE	0	adaptive immune response [GO:0002250]; immune response [GO:0006955]	extracellular space [GO:0005615]; immunoglobulin complex [GO:0019814]; plasma membrane [GO:0005886]		0	0	0	0
A0A0A0MRZ8	ENOG5049C57	P01633 P01639 P01634 P01635 P01636 P01637 P01638 P01641 P01642 P01643 P01644 P01645 P01646 P01647 P01648 P01649 P01650 P01651 P01652 P01653 P01680 P04946 P84750	Igkv6-17 Igk-V19-17Igkv9-120 Gm5571Igkv12-41 Gm16848Gm10881Igkv11-125		KVD11_HUMAN	Immunoglobulin kappa variable 3D-11	IGKV3D-11	115	1294	0	115	1183	~REGION 21..43; /note="Framework-1"; /evidence="ECO:0000250|UniProtKB:P01602"; ~REGION 44..54; /note="Complementarity-determining-1"; /evidence="ECO:0000250|UniProtKB:P01602"; ~REGION 55..69; /note="Framework-2"; /evidence="ECO:0000250|UniProtKB:P01602"; ~REGION 70..76; /note="Complementarity-determining-2"; /evidence="ECO:0000250|UniProtKB:P01602"; ~REGION 77..108; /note="Framework-3"; /evidence="ECO:0000250|UniProtKB:P01602"; ~REGION 109..>115; /note="Complementarity-determining-3"; /evidence="ECO:0000250|UniProtKB:P01602"	0	0	0	FALSE	FALSE	FALSE	0	adaptive immune response [GO:0002250]; immune response [GO:0006955]	extracellular space [GO:0005615]; immunoglobulin complex [GO:0019814]; plasma membrane [GO:0005886]		0	0	0	0
A0A0A0MRZ7	ENOG5049BMU	P01630 P01631 P01632 P01654 P01655 P01656 P01657 P01658 P01659 P01660 P01661 P01662 P01663 P01664 P01665 P01666 P01667 P01668 P01669 P01670 P01671 P01672 P01673 P01674 P03977	Igkv7-33		KVD26_HUMAN	Immunoglobulin kappa variable 2D-26	IGKV2D-26	120	1299	0	120	1188	~REGION 21..43; /note="Framework-1"; /evidence="ECO:0000250|UniProtKB:P01602"; ~REGION 44..59; /note="Complementarity-determining-1"; /evidence="ECO:0000250|UniProtKB:P01602"; ~REGION 60..74; /note="Framework-2"; /evidence="ECO:0000250|UniProtKB:P01602"; ~REGION 75..81; /note="Complementarity-determining-2"; /evidence="ECO:0000250|UniProtKB:P01602"; ~REGION 82..113; /note="Framework-3"; /evidence="ECO:0000250|UniProtKB:P01602"; ~REGION 114..>120; /note="Complementarity-determining-3"; /evidence="ECO:0000250|UniProtKB:P01602"	0	0	0	FALSE	FALSE	FALSE	0	adaptive immune response [GO:0002250]; immune response [GO:0006955]	extracellular space [GO:0005615]; immunoglobulin complex [GO:0019814]; plasma membrane [GO:0005886]		0	0	0	0
A0A096LPK9	ENOG5048VXS				ORN4C_HUMAN	Olfactory receptor 4N4C	OR4N4C	316	1495	0	316	1384		0	0	0	FALSE	FALSE	FALSE	0		membrane [GO:0016020]	G protein-coupled receptor activity [GO:0004930]; olfactory receptor activity [GO:0004984]	0	0	0	0
A0A096LPI5	ENOG5049J9U				GVQW2_HUMAN	Putative uncharacterized protein CCDC28A-AS1 (GVQW motif-containing protein 2)	CCDC28A-AS1 GVQW2 GVQW2	108	1287	0	108	1176		0	0	0	FALSE	FALSE	FALSE	0				0	0	0	0
A0A096LP49	ENOG504957S	Q8C5V8	Ccdc187		CC187_HUMAN	Coiled-coil domain-containing protein 187	CCDC187	1063	2242	41	1022	2090	~REGION 1..41; /note="Disordered"; /evidence="ECO:0000256|SAM:MobiDB-lite"; ~REGION 62..184; /note="Disordered"; /evidence="ECO:0000256|SAM:MobiDB-lite"; ~REGION 219..278; /note="Disordered"; /evidence="ECO:0000256|SAM:MobiDB-lite"; ~REGION 300..319; /note="Disordered"; /evidence="ECO:0000256|SAM:MobiDB-lite"; ~REGION 392..484; /note="Disordered"; /evidence="ECO:0000256|SAM:MobiDB-lite"; ~REGION 496..539; /note="Disordered"; /evidence="ECO:0000256|SAM:MobiDB-lite"; ~REGION 551..658; /note="Disordered"; /evidence="ECO:0000256|SAM:MobiDB-lite"; ~REGION 1010..1030; /note="Disordered"; /evidence="ECO:0000256|SAM:MobiDB-lite"	502	47	1	FALSE	FALSE	FALSE	0	microtubule anchoring [GO:0034453]	centrosome [GO:0005813]	microtubule binding [GO:0008017]	0	0	0	0
A0A096LP01	ENOG5049DKD				SIM26_HUMAN	Small integral membrane protein 26	SMIM26 LINC00493 LINC00493	95	1274	0	95	1163		0	0	0	FALSE	FALSE	FALSE	0		mitochondrial outer membrane [GO:0005741]; mitochondrion [GO:0005739]	protein kinase binding [GO:0019901]; transmembrane transporter binding [GO:0044325]	0	0	0	0
A0A096LNP1	ENOG5049DI4	Q30KM9	Defb43		D131B_HUMAN	Beta-defensin 131B (Defensin, beta 131)	DEFB131B	70	1249	0	70	1138		0	0	0	FALSE	FALSE	FALSE	0	defense response to bacterium [GO:0042742]; innate immune response [GO:0045087]	extracellular space [GO:0005615]		0	0	0	0
A0A087X1G2	ENOG50493RQ			A0A1L8GDA1 A0A310TNL7	TBC3K_HUMAN	TBC1 domain family member 3K	TBC1D3K	549	1728	0	549	1617	~REGION 350..419; /note="Disordered"; /evidence="ECO:0000256|SAM:MobiDB-lite"	69	12	0	FALSE	FALSE	FALSE	0		plasma membrane [GO:0005886]	GTPase activator activity [GO:0005096]	0	0	0	0
A0A087X1C5	ENOG5048V8F	P11714 P24456 P24457 Q8CIM7	Cyp2d9 Cyp2d-9Cyp2d10 Cyp2d-10Cyp2d11 Cyp2d-11Cyp2d26 Cyp2d-26	A0A1L8GH59 A0A1L8GH18 A0A8J0V259 Q7SYW2 A0A8J0V508 A0A8J1KVN2 Q6DCR5	CP2D7_HUMAN	Putative cytochrome P450 2D7 (EC 1.14.14.1)	CYP2D7	515	1694	0	515	1583		0	0	0	FALSE	FALSE	FALSE	0	arachidonic acid metabolic process [GO:0019369]; xenobiotic catabolic process [GO:0042178]; xenobiotic metabolic process [GO:0006805]	cytoplasm [GO:0005737]; intracellular membrane-bounded organelle [GO:0043231]; membrane [GO:0016020]; mitochondrion [GO:0005739]	aromatase activity [GO:0070330]; heme binding [GO:0020037]; iron ion binding [GO:0005506]; oxidoreductase activity, acting on paired donors, with incorporation or reduction of molecular oxygen, reduced flavin or flavoprotein as one donor, and incorporation of one atom of oxygen [GO:0016712]	0	0	0	0
A0A087X179	ENOG50493RQ			A0A1L8GDA1 A0A310TNL7	TBC3E_HUMAN	TBC1 domain family member 3E	TBC1D3E	549	1728	0	549	1617	~REGION 350..419; /note="Disordered"; /evidence="ECO:0000256|SAM:MobiDB-lite"	69	12	0	FALSE	FALSE	FALSE	0		plasma membrane [GO:0005886]	GTPase activator activity [GO:0005096]	0	0	0	0
A0A087X0M5	ENOG5049C2Z	P01734 P06320			TVB18_HUMAN	T cell receptor beta variable 18	TRBV18	115	1294	0	115	1183		0	0	0	FALSE	FALSE	FALSE	0	adaptive immune response [GO:0002250]; cell surface receptor signaling pathway [GO:0007166]	plasma membrane [GO:0005886]; T cell receptor complex [GO:0042101]		0	0	0	0
A0A087X0K7	ENOG5049C95				TVB17_HUMAN	Probable non-functional T cell receptor beta variable 17	TRBV17	114	1293	0	114	1182		0	0	0	FALSE	FALSE	FALSE	0	adaptive immune response [GO:0002250]; cell surface receptor signaling pathway [GO:0007166]	plasma membrane [GO:0005886]; T cell receptor complex [GO:0042101]		0	0	0	0
A0A087WXS9	ENOG50493RQ			A0A1L8GDA1 A0A310TNL7	TBC3I_HUMAN	TBC1 domain family member 3I	TBC1D3I	549	1728	0	549	1617	~REGION 350..443; /note="Disordered"; /evidence="ECO:0000256|SAM:MobiDB-lite"; ~REGION 507..526; /note="Disordered"; /evidence="ECO:0000256|SAM:MobiDB-lite"	112	20	0	FALSE	FALSE	FALSE	0		plasma membrane [GO:0005886]	GTPase activator activity [GO:0005096]	0	0	0	0
A0A087WXM9	ENOG50495WB	Q5F2C3	Meikin	A0A1L8GXH7	MEIKN_HUMAN	Meiosis-specific kinetochore protein	MEIKIN	373	1552	91	282	1350	~REGION 1..91; /note="Disordered"; /evidence="ECO:0000256|SAM:MobiDB-lite"; ~REGION 250..276; /note="Disordered"; /evidence="ECO:0000256|SAM:MobiDB-lite"; ~REGION 332..335; /note="Required for localization to kinetochores"; /evidence="ECO:0000250|UniProtKB:Q5F2C3"	116	31	1	FALSE	FALSE	FALSE	0	female meiosis chromosome segregation [GO:0016321]; homologous chromosome segregation [GO:0045143]; male meiosis chromosome segregation [GO:0007060]; meiotic sister chromatid cohesion involved in meiosis I [GO:0010789]; meiotic sister chromatid cohesion, centromeric [GO:0051754]	condensed chromosome, centromeric region [GO:0000779]; kinetochore [GO:0000776]		0	0	0	0
A0A087WWA1	ENOG5049HQM	B1AUF7	P3r3urf		P3URF_HUMAN	PIK3R3 upstream open reading frame protein	P3R3URF	95	1274	27	68	1136	~REGION 1..27; /note="Disordered"; /evidence="ECO:0000256|SAM:MobiDB-lite"	26	27	1	FALSE	FALSE	FALSE	0	phosphatidylinositol phosphate biosynthetic process [GO:0046854]	phosphatidylinositol 3-kinase complex [GO:0005942]	1-phosphatidylinositol-3-kinase regulator activity [GO:0046935]	0	0	0	0
A0A087WW87	ENOG5049GAA	P01626 P01627 P01628 P01629 P03976	Igkv2-112 Gm5153		KV240_HUMAN	Immunoglobulin kappa variable 2-40	IGKV2-40	121	1300	0	121	1189	~REGION 21..43; /note="Framework-1"; /evidence="ECO:0000250|UniProtKB:P01602"; ~REGION 44..60; /note="Complementarity-determining-1"; /evidence="ECO:0000250|UniProtKB:P01602"; ~REGION 61..75; /note="Framework-2"; /evidence="ECO:0000250|UniProtKB:P01602"; ~REGION 76..82; /note="Complementarity-determining-2"; /evidence="ECO:0000250|UniProtKB:P01602"; ~REGION 83..114; /note="Framework-3"; /evidence="ECO:0000250|UniProtKB:P01602"; ~REGION 115..>121; /note="Complementarity-determining-3"; /evidence="ECO:0000250|UniProtKB:P01602"	0	0	0	FALSE	FALSE	FALSE	0	adaptive immune response [GO:0002250]; immune response [GO:0006955]	extracellular space [GO:0005615]; immunoglobulin complex [GO:0019814]; plasma membrane [GO:0005886]		0	0	0	0
A0A087WVF3	ENOG50493RQ			A0A1L8GDA1 A0A310TNL7	TBC3D_HUMAN	TBC1 domain family member 3D	TBC1D3D	549	1728	0	549	1617	~REGION 350..443; /note="Disordered"; /evidence="ECO:0000256|SAM:MobiDB-lite"; ~REGION 507..526; /note="Disordered"; /evidence="ECO:0000256|SAM:MobiDB-lite"	112	20	0	FALSE	FALSE	FALSE	0		plasma membrane [GO:0005886]	GTPase activator activity [GO:0005096]	0	0	0	0
A0A087WV62	ENOG5049D65				TVB16_HUMAN	T cell receptor beta variable 16	TRBV16	115	1294	0	115	1183		0	0	0	FALSE	FALSE	FALSE	0	adaptive immune response [GO:0002250]; cell surface receptor signaling pathway [GO:0007166]	plasma membrane [GO:0005886]; T cell receptor complex [GO:0042101]		0	0	0	0
A0A087WV53	ENOG5048WJ2				SPEGN_HUMAN	SPEG neighbor protein	SPEGNB	238	1417	0	238	1306		0	0	0	FALSE	FALSE	FALSE	0			protein kinase activity [GO:0004672]	0	0	0	0
A0A087WUV0	ENOG5049926	Q921B4 Q923B3	Nrif2 Zfp369Nrif1 Nrif Zfp110	P18736 A0A8J1L3U2	ZN892_HUMAN	Zinc finger protein 892	ZNF892	522	1701	22	500	1568	~REGION 1..22; /note="Disordered"; /evidence="ECO:0000256|SAM:MobiDB-lite"; ~REGION 96..124; /note="Disordered"; /evidence="ECO:0000256|SAM:MobiDB-lite"	49	9	0	FALSE	FALSE	FALSE	0	regulation of transcription by RNA polymerase II [GO:0006357]	nucleus [GO:0005634]	DNA-binding transcription factor activity, RNA polymerase II-specific [GO:0000981]; metal ion binding [GO:0046872]; RNA polymerase II cis-regulatory region sequence-specific DNA binding [GO:0000978]	0	0	0	0
A0A087WUL8	ENOG5049GPK				NBPFJ_HUMAN	Neuroblastoma breakpoint family member 19	NBPF19	3843	5022	0	3843	4911	~REGION 180..203; /note="Disordered"; /evidence="ECO:0000256|SAM:MobiDB-lite"; ~REGION 249..295; /note="Disordered"; /evidence="ECO:0000256|SAM:MobiDB-lite"; ~REGION 559..597; /note="Disordered"; /evidence="ECO:0000256|SAM:MobiDB-lite"; ~REGION 803..841; /note="Disordered"; /evidence="ECO:0000256|SAM:MobiDB-lite"; ~REGION 1047..1085; /note="Disordered"; /evidence="ECO:0000256|SAM:MobiDB-lite"; ~REGION 1291..1329; /note="Disordered"; /evidence="ECO:0000256|SAM:MobiDB-lite"; ~REGION 1535..1573; /note="Disordered"; /evidence="ECO:0000256|SAM:MobiDB-lite"; ~REGION 1779..1817; /note="Disordered"; /evidence="ECO:0000256|SAM:MobiDB-lite"; ~REGION 2023..2061; /note="Disordered"; /evidence="ECO:0000256|SAM:MobiDB-lite"; ~REGION 2267..2305; /note="Disordered"; /evidence="ECO:0000256|SAM:MobiDB-lite"; ~REGION 2511..2549; /note="Disordered"; /evidence="ECO:0000256|SAM:MobiDB-lite"; ~REGION 2755..2793; /note="Disordered"; /evidence="ECO:0000256|SAM:MobiDB-lite"; ~REGION 2999..3037; /note="Disordered"; /evidence="ECO:0000256|SAM:MobiDB-lite"; ~REGION 3243..3281; /note="Disordered"; /evidence="ECO:0000256|SAM:MobiDB-lite"; ~REGION 3487..3525; /note="Disordered"; /evidence="ECO:0000256|SAM:MobiDB-lite"; ~REGION 3731..3764; /note="Disordered"; /evidence="ECO:0000256|SAM:MobiDB-lite"	596	15	0	FALSE	FALSE	FALSE	0		cytoplasm [GO:0005737]		0	0	0	0
A0A087WTH1	ENOG5049CPG				TM265_HUMAN	Transmembrane protein 265	TMEM265	108	1287	0	108	1176		0	0	0	FALSE	FALSE	FALSE	0		membrane [GO:0016020]		0	0	0	0
A0A087WT03	ENOG5049CBV				TVAZ1_HUMAN	T cell receptor alpha variable 26-1	TRAV26-1	109	1288	0	109	1177		0	0	0	FALSE	FALSE	FALSE	0	adaptive immune response [GO:0002250]; response to bacterium [GO:0009617]	T cell receptor complex [GO:0042101]		0	0	0	0
A0A087WT02	ENOG5049NQU				TVA92_HUMAN	T cell receptor alpha variable 9-2	TRAV9-2	112	1291	0	112	1180		0	0	0	FALSE	FALSE	FALSE	0	adaptive immune response [GO:0002250]	T cell receptor complex [GO:0042101]		0	0	0	0
A0A087WT01	ENOG5049D59				TVA27_HUMAN	T cell receptor alpha variable 27	TRAV27	109	1288	0	109	1177		0	0	0	FALSE	FALSE	FALSE	0	adaptive immune response [GO:0002250]; defense response to Gram-positive bacterium [GO:0050830]; immune response [GO:0006955]; response to bacterium [GO:0009617]	alpha-beta T cell receptor complex [GO:0042105]		0	0	0	0
A0A087WSZ9	ENOG5049CVA				TVA30_HUMAN	T cell receptor alpha variable 30	TRAV30	112	1291	0	112	1180		0	0	0	FALSE	FALSE	FALSE	0	adaptive immune response [GO:0002250]; response to bacterium [GO:0009617]	T cell receptor complex [GO:0042101]		0	0	0	0
A0A087WSZ0	ENOG5049C57	P01633 P01639 P01634 P01635 P01636 P01637 P01638 P01641 P01642 P01643 P01644 P01645 P01646 P01647 P01648 P01649 P01650 P01651 P01652 P01653 P01680 P04946 P84750	Igkv6-17 Igk-V19-17Igkv9-120 Gm5571Igkv12-41 Gm16848Gm10881Igkv11-125		KVD08_HUMAN	Immunoglobulin kappa variable 1D-8	IGKV1D-8	117	1296	0	117	1185	~REGION 23..45; /note="Framework-1"; /evidence="ECO:0000250|UniProtKB:P01602"; ~REGION 46..56; /note="Complementarity-determining-1"; /evidence="ECO:0000250|UniProtKB:P01602"; ~REGION 57..71; /note="Framework-2"; /evidence="ECO:0000250|UniProtKB:P01602"; ~REGION 72..78; /note="Complementarity-determining-2"; /evidence="ECO:0000250|UniProtKB:P01602"; ~REGION 79..110; /note="Framework-3"; /evidence="ECO:0000250|UniProtKB:P01602"; ~REGION 111..>117; /note="Complementarity-determining-3"; /evidence="ECO:0000250|UniProtKB:P01602"	0	0	0	FALSE	FALSE	FALSE	0	adaptive immune response [GO:0002250]; immune response [GO:0006955]	extracellular space [GO:0005615]; immunoglobulin complex [GO:0019814]; plasma membrane [GO:0005886]		0	0	0	0
A0A087WSY6	ENOG5049C57	P01633 P01639 P01634 P01635 P01636 P01637 P01638 P01641 P01642 P01643 P01644 P01645 P01646 P01647 P01648 P01649 P01650 P01651 P01652 P01653 P01680 P04946 P84750	Igkv6-17 Igk-V19-17Igkv9-120 Gm5571Igkv12-41 Gm16848Gm10881Igkv11-125		KVD15_HUMAN	Immunoglobulin kappa variable 3D-15	IGKV3D-15	115	1294	0	115	1183	~REGION 21..43; /note="Framework-1"; /evidence="ECO:0000250|UniProtKB:P01602"; ~REGION 44..54; /note="Complementarity-determining-1"; /evidence="ECO:0000250|UniProtKB:P01602"; ~REGION 55..69; /note="Framework-2"; /evidence="ECO:0000250|UniProtKB:P01602"; ~REGION 70..76; /note="Complementarity-determining-2"; /evidence="ECO:0000250|UniProtKB:P01602"; ~REGION 77..108; /note="Framework-3"; /evidence="ECO:0000250|UniProtKB:P01602"; ~REGION 109..>115; /note="Complementarity-determining-3"; /evidence="ECO:0000250|UniProtKB:P01602"	0	0	0	FALSE	FALSE	FALSE	0	adaptive immune response [GO:0002250]; immune response [GO:0006955]	extracellular space [GO:0005615]; immunoglobulin complex [GO:0019814]; plasma membrane [GO:0005886]		0	0	0	0
A0A087WSY4	ENOG5049BZG	P18531 P01822 P18532 P18533 P01823	Ighv3-6 Gm16932Ighv3-5		HV432_HUMAN	Immunoglobulin heavy variable 4-30-2	IGHV4-30-2	118	1297	0	118	1186	~REGION 20..44; /note="Framework-1"; /evidence="ECO:0000250|UniProtKB:P23083"; ~REGION 45..54; /note="Complementarity-determining-1"; /evidence="ECO:0000250|UniProtKB:P23083"; ~REGION 55..71; /note="Framework-2"; /evidence="ECO:0000250|UniProtKB:P23083"; ~REGION 72..78; /note="Complementarity-determining-2"; /evidence="ECO:0000250|UniProtKB:P23083"; ~REGION 79..116; /note="Framework-3"; /evidence="ECO:0000250|UniProtKB:P23083"; ~REGION 117..>118; /note="Complementarity-determining-3"; /evidence="ECO:0000250|UniProtKB:P23083"	0	0	0	FALSE	FALSE	FALSE	0	immunoglobulin mediated immune response [GO:0016064]	blood microparticle [GO:0072562]; immunoglobulin complex [GO:0019814]; plasma membrane [GO:0005886]	antigen binding [GO:0003823]	0	0	0	0
A0A087WSX0	ENOG5049BH1				LV545_HUMAN	Immunoglobulin lambda variable 5-45	IGLV5-45	123	1302	0	123	1191	~REGION 20..44; /note="Framework-1"; /evidence="ECO:0000250|UniProtKB:P01721"; ~REGION 45..53; /note="Complementarity-determining-1"; /evidence="ECO:0000250|UniProtKB:P01721"; ~REGION 54..70; /note="Framework-2"; /evidence="ECO:0000250|UniProtKB:P01721"; ~REGION 68..92; /note="Disordered"; /evidence="ECO:0000256|SAM:MobiDB-lite"; ~REGION 71..77; /note="Complementarity-determining-2"; /evidence="ECO:0000250|UniProtKB:P01721"; ~REGION 78..115; /note="Framework-3"; /evidence="ECO:0000250|UniProtKB:P01721"; ~REGION 116..>123; /note="Complementarity-determining-3"; /evidence="ECO:0000250|UniProtKB:P01721"	24	19	0	FALSE	FALSE	FALSE	0	adaptive immune response [GO:0002250]; immune response [GO:0006955]	extracellular space [GO:0005615]; immunoglobulin complex [GO:0019814]; plasma membrane [GO:0005886]		0	0	0	0
A0A075B767	ENOG50495W9	P17742	Ppia	A0A8J0UZJ5 Q8AVP8 A0A8J0UKY2 Q6DTN6	PAL4H_HUMAN	Peptidyl-prolyl cis-trans isomerase A-like 4H (PPIase A-like 4H) (EC 5.2.1.8)	PPIAL4H	164	1343	0	164	1232		0	0	0	FALSE	FALSE	FALSE	0	protein folding [GO:0006457]	cytoplasm [GO:0005737]; intracellular membrane-bounded organelle [GO:0043231]	cyclosporin A binding [GO:0016018]; peptidyl-prolyl cis-trans isomerase activity [GO:0003755]	0	0	0	0
A0A075B759	ENOG50495W9	P17742	Ppia	A0A8J0UZJ5 Q8AVP8 A0A8J0UKY2 Q6DTN6	PAL4E_HUMAN	Peptidyl-prolyl cis-trans isomerase A-like 4E (PPIase A-like 4E) (EC 5.2.1.8)	PPIAL4E	164	1343	0	164	1232		0	0	0	FALSE	FALSE	FALSE	0	protein folding [GO:0006457]	cytoplasm [GO:0005737]; intracellular membrane-bounded organelle [GO:0043231]	cyclosporin A binding [GO:0016018]; peptidyl-prolyl cis-trans isomerase activity [GO:0003755]	0	0	0	0
A0A075B734	ENOG5048Y46	O54794	Aqp7	A0A1L8I3P7 A0A1L8HS57	AQP7B_HUMAN	Aquaporin-7B	AQP7B	347	1526	0	347	1415		0	0	0	FALSE	FALSE	FALSE	0	glycerol transmembrane transport [GO:0015793]; water transport [GO:0006833]	basolateral plasma membrane [GO:0016323]; plasma membrane [GO:0005886]	glycerol channel activity [GO:0015254]; urea transmembrane transporter activity [GO:0015204]; water channel activity [GO:0015250]	0	0	0	0
A0A075B706					TRDJ1_HUMAN	T cell receptor delta joining 1	TRDJ1	16	1195	0	16	1084		0	0	0	FALSE	FALSE	FALSE	0	adaptive immune response [GO:0002250]	T cell receptor complex [GO:0042101]		0	0	0	0
A0A075B700					TJA31_HUMAN	T cell receptor alpha joining 31	TRAJ31	18	1197	0	18	1086		0	0	0	FALSE	FALSE	FALSE	0	adaptive immune response [GO:0002250]	plasma membrane [GO:0005886]		0	0	0	0
A0A075B6Y9					TJA42_HUMAN	T cell receptor alpha joining 42	TRAJ42	20	1199	20	0	1068	~REGION 1..20; /note="Disordered"; /evidence="ECO:0000256|SAM:MobiDB-lite"	19	95	1	FALSE	FALSE	FALSE	0	adaptive immune response [GO:0002250]	plasma membrane [GO:0005886]		0	0	0	0
A0A075B6Y3					TJA3_HUMAN	T cell receptor alpha joining 3	TRAJ3	20	1199	0	20	1088		0	0	0	FALSE	FALSE	FALSE	0	adaptive immune response [GO:0002250]	T cell receptor complex [GO:0042101]		0	0	0	0
A0A075B6X5	ENOG5049CBG	P06323			TVA18_HUMAN	T cell receptor alpha variable 18	TRAV18	111	1290	0	111	1179		0	0	0	FALSE	FALSE	FALSE	0	adaptive immune response [GO:0002250]	T cell receptor complex [GO:0042101]		0	0	0	0
A0A075B6W5	ENOG5049BV0				TVA23_HUMAN	T cell receptor alpha variable 23/delta variable 6	TRAV23DV6	121	1300	0	121	1189		0	0	0	FALSE	FALSE	FALSE	0	adaptive immune response [GO:0002250]	T cell receptor complex [GO:0042101]	peptide antigen binding [GO:0042605]	0	0	0	0
A0A075B6V5	ENOG5049C9V				TVA36_HUMAN	T cell receptor alpha variable 36/delta variable 7	TRAV36DV7	113	1292	0	113	1181		0	0	0	FALSE	FALSE	FALSE	0	adaptive immune response [GO:0002250]; response to bacterium [GO:0009617]	T cell receptor complex [GO:0042101]	peptide antigen binding [GO:0042605]	0	0	0	0
A0A075B6U4	ENOG5049CB3	P01739			TVA7_HUMAN	T cell receptor alpha variable 7	TRAV7	112	1291	0	112	1180		0	0	0	FALSE	FALSE	FALSE	0	adaptive immune response [GO:0002250]; response to bacterium [GO:0009617]	T cell receptor complex [GO:0042101]	peptide antigen binding [GO:0042605]	0	0	0	0
A0A075B6T8	ENOG5049CC0				TVA91_HUMAN	T cell receptor alpha variable 9-1	TRAV9-1	112	1291	0	112	1180		0	0	0	FALSE	FALSE	FALSE	0	adaptive immune response [GO:0002250]	T cell receptor complex [GO:0042101]		0	0	0	0
A0A075B6T7	ENOG5049CH3				TVA6_HUMAN	T cell receptor alpha variable 6	TRAV6 TCRAV5S1 TCRAV5S1	132	1311	0	132	1200		0	0	0	FALSE	FALSE	FALSE	0	adaptive immune response [GO:0002250]; response to bacterium [GO:0009617]	T cell receptor complex [GO:0042101]	peptide antigen binding [GO:0042605]	0	0	0	0
A0A075B6T6	ENOG5049CB3	P01739			TVAL2_HUMAN	T cell receptor alpha variable 12-2	TRAV12-2	113	1292	0	113	1181		0	0	0	FALSE	FALSE	FALSE	0	adaptive immune response [GO:0002250]	T cell receptor complex [GO:0042101]	peptide antigen binding [GO:0042605]	0	0	0	0
A0A075B6S9	ENOG5049C57	P01633 P01639 P01634 P01635 P01636 P01637 P01638 P01641 P01642 P01643 P01644 P01645 P01646 P01647 P01648 P01649 P01650 P01651 P01652 P01653 P01680 P04946 P84750	Igkv6-17 Igk-V19-17Igkv9-120 Gm5571Igkv12-41 Gm16848Gm10881Igkv11-125		KV137_HUMAN	Probable non-functional immunoglobulinn kappa variable 1-37	IGKV1-37	117	1296	0	117	1185		0	0	0	FALSE	FALSE	FALSE	0	adaptive immune response [GO:0002250]; immune response [GO:0006955]	extracellular space [GO:0005615]; immunoglobulin complex [GO:0019814]; plasma membrane [GO:0005886]		0	0	0	0
A0A075B6S6	ENOG5049GP4				KVD30_HUMAN	Immunoglobulin kappa variable 2D-30	IGKV2D-30	120	1299	0	120	1188	~REGION 21..43; /note="Framework-1"; /evidence="ECO:0000250|UniProtKB:P01602"; ~REGION 44..59; /note="Complementarity-determining-1"; /evidence="ECO:0000250|UniProtKB:P01602"; ~REGION 60..74; /note="Framework-2"; /evidence="ECO:0000250|UniProtKB:P01602"; ~REGION 75..81; /note="Complementarity-determining-2"; /evidence="ECO:0000250|UniProtKB:P01602"; ~REGION 82..113; /note="Framework-3"; /evidence="ECO:0000250|UniProtKB:P01602"; ~REGION 114..>120; /note="Complementarity-determining-3"; /evidence="ECO:0000250|UniProtKB:P01602"	0	0	0	FALSE	FALSE	FALSE	0	adaptive immune response [GO:0002250]; immune response [GO:0006955]	extracellular region [GO:0005576]; extracellular space [GO:0005615]; immunoglobulin complex [GO:0019814]; plasma membrane [GO:0005886]		0	0	0	0
A0A075B6S5	ENOG5049C57	P01633 P01639 P01634 P01635 P01636 P01637 P01638 P01641 P01642 P01643 P01644 P01645 P01646 P01647 P01648 P01649 P01650 P01651 P01652 P01653 P01680 P04946 P84750	Igkv6-17 Igk-V19-17Igkv9-120 Gm5571Igkv12-41 Gm16848Gm10881Igkv11-125		KV127_HUMAN	Immunoglobulin kappa variable 1-27	IGKV1-27	117	1296	0	117	1185	~REGION 23..45; /note="Framework-1"; /evidence="ECO:0000250|UniProtKB:P01602"; ~REGION 46..56; /note="Complementarity-determining-1"; /evidence="ECO:0000250|UniProtKB:P01602"; ~REGION 57..71; /note="Framework-2"; /evidence="ECO:0000250|UniProtKB:P01602"; ~REGION 72..78; /note="Complementarity-determining-2"; /evidence="ECO:0000250|UniProtKB:P01602"; ~REGION 79..110; /note="Framework-3"; /evidence="ECO:0000250|UniProtKB:P01602"; ~REGION 111..>117; /note="Complementarity-determining-3"; /evidence="ECO:0000250|UniProtKB:P01602"	0	0	0	FALSE	FALSE	FALSE	0	adaptive immune response [GO:0002250]; immune response [GO:0006955]	extracellular space [GO:0005615]; immunoglobulin complex [GO:0019814]; plasma membrane [GO:0005886]		0	0	0	0
A0A075B6S4	ENOG5049C57	P01633 P01639 P01634 P01635 P01636 P01637 P01638 P01641 P01642 P01643 P01644 P01645 P01646 P01647 P01648 P01649 P01650 P01651 P01652 P01653 P01680 P04946 P84750	Igkv6-17 Igk-V19-17Igkv9-120 Gm5571Igkv12-41 Gm16848Gm10881Igkv11-125		KVD17_HUMAN	Immunoglobulin kappa variable 1D-17	IGKV1D-17	117	1296	0	117	1185	~REGION 23..45; /note="Framework-1"; /evidence="ECO:0000250|UniProtKB:P01602"; ~REGION 46..56; /note="Complementarity-determining-1"; /evidence="ECO:0000250|UniProtKB:P01602"; ~REGION 57..71; /note="Framework-2"; /evidence="ECO:0000250|UniProtKB:P01602"; ~REGION 72..78; /note="Complementarity-determining-2"; /evidence="ECO:0000250|UniProtKB:P01602"; ~REGION 79..110; /note="Framework-3"; /evidence="ECO:0000250|UniProtKB:P01602"; ~REGION 111..>117; /note="Complementarity-determining-3"; /evidence="ECO:0000250|UniProtKB:P01602"	0	0	0	FALSE	FALSE	FALSE	0	adaptive immune response [GO:0002250]; immune response [GO:0006955]	extracellular space [GO:0005615]; immunoglobulin complex [GO:0019814]; plasma membrane [GO:0005886]		0	0	0	0
A0A075B6S2	ENOG5049BMU	P01630 P01631 P01632 P01654 P01655 P01656 P01657 P01658 P01659 P01660 P01661 P01662 P01663 P01664 P01665 P01666 P01667 P01668 P01669 P01670 P01671 P01672 P01673 P01674 P03977	Igkv7-33		KVD29_HUMAN	Immunoglobulin kappa variable 2D-29	IGKV2D-29	120	1299	0	120	1188	~REGION 21..43; /note="Framework-1"; /evidence="ECO:0000250|UniProtKB:P01602"; ~REGION 44..59; /note="Complementarity-determining-1"; /evidence="ECO:0000250|UniProtKB:P01602"; ~REGION 60..74; /note="Framework-2"; /evidence="ECO:0000250|UniProtKB:P01602"; ~REGION 75..81; /note="Complementarity-determining-2"; /evidence="ECO:0000250|UniProtKB:P01602"; ~REGION 82..113; /note="Framework-3"; /evidence="ECO:0000250|UniProtKB:P01602"; ~REGION 114..>120; /note="Complementarity-determining-3"; /evidence="ECO:0000250|UniProtKB:P01602"	0	0	0	FALSE	FALSE	FALSE	0	adaptive immune response [GO:0002250]; immune response [GO:0006955]	extracellular space [GO:0005615]; immunoglobulin complex [GO:0019814]; plasma membrane [GO:0005886]		0	0	0	0
A0A075B6S0					TRGJ1_HUMAN	T cell receptor gamma joining 1	TRGJ1 TCRGJ1 TCRGJ1	16	1195	0	16	1084		0	0	0	FALSE	FALSE	FALSE	0	adaptive immune response [GO:0002250]	T cell receptor complex [GO:0042101]		0	0	0	0
A0A075B6R9	ENOG5049GP4				KVD24_HUMAN	Probable non-functional immunoglobulin kappa variable 2D-24	IGKV2D-24	120	1299	0	120	1188	~REGION 21..43; /note="Framework-1"; /evidence="ECO:0000250|UniProtKB:P01602"; ~REGION 44..59; /note="Complementarity-determining-1"; /evidence="ECO:0000250|UniProtKB:P01602"; ~REGION 60..74; /note="Framework-2"; /evidence="ECO:0000250|UniProtKB:P01602"; ~REGION 75..81; /note="Complementarity-determining-2"; /evidence="ECO:0000250|UniProtKB:P01602"; ~REGION 82..113; /note="Framework-3"; /evidence="ECO:0000250|UniProtKB:P01602"; ~REGION 114..>120; /note="Complementarity-determining-3"; /evidence="ECO:0000250|UniProtKB:P01602"	0	0	0	FALSE	FALSE	FALSE	0	adaptive immune response [GO:0002250]; immune response [GO:0006955]	extracellular space [GO:0005615]; immunoglobulin complex [GO:0019814]; plasma membrane [GO:0005886]		0	0	0	0
A0A075B6R2	ENOG5049BZG	P18531 P01822 P18532 P18533 P01823	Ighv3-6 Gm16932Ighv3-5		HV404_HUMAN	Immunoglobulin heavy variable 4-4	IGHV4-4	117	1296	0	117	1185	~REGION 20..44; /note="Framework-1"; /evidence="ECO:0000250|UniProtKB:P23083"; ~REGION 45..53; /note="Complementarity-determining-1"; /evidence="ECO:0000250|UniProtKB:P23083"; ~REGION 54..70; /note="Framework-2"; /evidence="ECO:0000250|UniProtKB:P23083"; ~REGION 71..77; /note="Complementarity-determining-2"; /evidence="ECO:0000250|UniProtKB:P23083"; ~REGION 78..115; /note="Framework-3"; /evidence="ECO:0000250|UniProtKB:P23083"; ~REGION 116..>117; /note="Complementarity-determining-3"; /evidence="ECO:0000250|UniProtKB:P23083"	0	0	0	FALSE	FALSE	FALSE	0	immunoglobulin mediated immune response [GO:0016064]	blood microparticle [GO:0072562]; immunoglobulin complex [GO:0019814]; plasma membrane [GO:0005886]	antigen binding [GO:0003823]	0	0	0	0
A0A075B6R0	ENOG5049CYH				TRGV2_HUMAN	T cell receptor gamma variable 2	TRGV2 TCRGV2 TCRGV2	118	1297	0	118	1186		0	0	0	FALSE	FALSE	FALSE	0	adaptive immune response [GO:0002250]; innate immune response [GO:0045087]	external side of plasma membrane [GO:0009897]; T cell receptor complex [GO:0042101]		0	0	0	0
A0A075B6Q5	ENOG5049CD7	P01789 P01795 P01796 P01797 P01798 P01799 P01800 P01801 P01802 P01803 P01806 P01808 P01809 P01811 P01812 P18524 P18525 P18526 P18527 P18529 P18530 P01786 P01787 P01788 P01790 P01791 P01792 P01793 P01794 P01804 P01807 P01810 P18528		A0A8J0SYS7	HV364_HUMAN	Immunoglobulin heavy variable 3-64	IGHV3-64	118	1297	0	118	1186	~REGION 21..45; /note="Framework-1"; /evidence="ECO:0000250|UniProtKB:P23083"; ~REGION 46..53; /note="Complementarity-determining-1"; /evidence="ECO:0000250|UniProtKB:P23083"; ~REGION 54..70; /note="Framework-2"; /evidence="ECO:0000250|UniProtKB:P23083"; ~REGION 71..78; /note="Complementarity-determining-2"; /evidence="ECO:0000250|UniProtKB:P23083"; ~REGION 79..116; /note="Framework-3"; /evidence="ECO:0000250|UniProtKB:P23083"; ~REGION 117..>118; /note="Complementarity-determining-3"; /evidence="ECO:0000250|UniProtKB:P23083"	0	0	0	FALSE	FALSE	FALSE	0	immunoglobulin mediated immune response [GO:0016064]	blood microparticle [GO:0072562]; immunoglobulin complex [GO:0019814]; plasma membrane [GO:0005886]	antigen binding [GO:0003823]	0	0	0	0
A0A075B6P5	ENOG5049GAA	P01626 P01627 P01628 P01629 P03976	Igkv2-112 Gm5153		KV228_HUMAN	Immunoglobulin kappa variable 2-28	IGKV2-28	120	1299	0	120	1188	~REGION 21..43; /note="Framework-1"; /evidence="ECO:0000250|UniProtKB:P01602"; ~REGION 44..59; /note="Complementarity-determining-1"; /evidence="ECO:0000250|UniProtKB:P01602"; ~REGION 60..74; /note="Framework-2"; /evidence="ECO:0000250|UniProtKB:P01602"; ~REGION 75..81; /note="Complementarity-determining-2"; /evidence="ECO:0000250|UniProtKB:P01602"; ~REGION 82..113; /note="Framework-3"; /evidence="ECO:0000250|UniProtKB:P01602"; ~REGION 114..>120; /note="Complementarity-determining-3"; /evidence="ECO:0000250|UniProtKB:P01602"	0	0	0	FALSE	FALSE	FALSE	0	adaptive immune response [GO:0002250]; immune response [GO:0006955]	extracellular region [GO:0005576]; extracellular space [GO:0005615]; immunoglobulin complex [GO:0019814]; plasma membrane [GO:0005886]		0	0	0	0
A0A075B6N4	ENOG5049CM1				TVBY1_HUMAN	T cell receptor beta variable 25-1	TRBV25-1	114	1293	0	114	1182		0	0	0	FALSE	FALSE	FALSE	0	adaptive immune response [GO:0002250]; cell surface receptor signaling pathway [GO:0007166]	plasma membrane [GO:0005886]; T cell receptor complex [GO:0042101]		0	0	0	0
A0A075B6N3	ENOG5049C3F	P04213			TVBX1_HUMAN	T cell receptor beta variable 24-1	TRBV24-1	115	1294	0	115	1183		0	0	0	FALSE	FALSE	FALSE	0	adaptive immune response [GO:0002250]; cell surface receptor signaling pathway [GO:0007166]	plasma membrane [GO:0005886]; T cell receptor complex [GO:0042101]		0	0	0	0
A0A075B6N2	ENOG5049C46			A0A8J1L8T0 A0A8J1LBB8	TVBT1_HUMAN	T cell receptor beta variable 20-1	TRBV20-1	111	1290	0	111	1179		0	0	0	FALSE	FALSE	FALSE	0	adaptive immune response [GO:0002250]; cell surface receptor signaling pathway [GO:0007166]	plasma membrane [GO:0005886]; T cell receptor complex [GO:0042101]		0	0	0	0
A0A075B6N1	ENOG5049P1P	P04212			TVB19_HUMAN	T cell receptor beta variable 19	TRBV19	114	1293	0	114	1182		0	0	0	FALSE	FALSE	FALSE	0	adaptive immune response [GO:0002250]; cell surface receptor signaling pathway [GO:0007166]	alpha-beta T cell receptor complex [GO:0042105]; plasma membrane [GO:0005886]		0	0	0	0
A0A075B6L6	ENOG5049C95				TVB73_HUMAN	Probable non-functional T cell receptor beta variable 7-3	TRBV7-3	115	1294	0	115	1183		0	0	0	FALSE	FALSE	FALSE	0	adaptive immune response [GO:0002250]; cell surface receptor signaling pathway [GO:0007166]	plasma membrane [GO:0005886]; T cell receptor complex [GO:0042101]		0	0	0	0
A0A075B6L2	ENOG5049D5Q	P06325	Tcrg-V1		TVG11_HUMAN	Probable non-functional T cell receptor gamma variable 11	TRGV11	119	1298	0	119	1187		0	0	0	FALSE	FALSE	FALSE	0	adaptive immune response [GO:0002250]	T cell receptor complex [GO:0042101]		0	0	0	0
A0A075B6K6	ENOG5049CAY				LV403_HUMAN	Immunoglobulin lambda variable 4-3	IGLV4-3	122	1301	0	122	1190	~REGION 20..44; /note="Framework-1"; /evidence="ECO:0000250|UniProtKB:P01721"; ~REGION 45..51; /note="Complementarity-determining-1"; /evidence="ECO:0000250|UniProtKB:P01721"; ~REGION 52..68; /note="Framework-2"; /evidence="ECO:0000250|UniProtKB:P01721"; ~REGION 69..75; /note="Complementarity-determining-2"; /evidence="ECO:0000250|UniProtKB:P01721"; ~REGION 76..111; /note="Framework-3"; /evidence="ECO:0000250|UniProtKB:P01721"; ~REGION 112..>122; /note="Complementarity-determining-3"; /evidence="ECO:0000250|UniProtKB:P01721"	0	0	0	FALSE	FALSE	FALSE	0	adaptive immune response [GO:0002250]; immune response [GO:0006955]	extracellular space [GO:0005615]; immunoglobulin complex [GO:0019814]; plasma membrane [GO:0005886]		0	0	0	0
A0A075B6K5	ENOG5049CG5				LV39_HUMAN	Immunoglobulin lambda variable 3-9	IGLV3-9	115	1294	0	115	1183	~REGION 20..41; /note="Framework-1"; /evidence="ECO:0000250|UniProtKB:P01721"; ~REGION 42..50; /note="Complementarity-determining-1"; /evidence="ECO:0000250|UniProtKB:P01721"; ~REGION 51..67; /note="Framework-2"; /evidence="ECO:0000250|UniProtKB:P01721"; ~REGION 68..70; /note="Complementarity-determining-2"; /evidence="ECO:0000250|UniProtKB:P01721"; ~REGION 71..106; /note="Framework-3"; /evidence="ECO:0000250|UniProtKB:P01721"; ~REGION 107..>115; /note="Complementarity-determining-3"; /evidence="ECO:0000250|UniProtKB:P01721"	0	0	0	FALSE	FALSE	FALSE	0	adaptive immune response [GO:0002250]; immune response [GO:0006955]	extracellular space [GO:0005615]; immunoglobulin complex [GO:0019814]; plasma membrane [GO:0005886]		0	0	0	0
A0A075B6K4	ENOG5049C5B				LV310_HUMAN	Immunoglobulin lambda variable 3-10	IGLV3-10	115	1294	0	115	1183	~REGION 20..41; /note="Framework-1"; /evidence="ECO:0000250|UniProtKB:P01721"; ~REGION 42..50; /note="Complementarity-determining-1"; /evidence="ECO:0000250|UniProtKB:P01721"; ~REGION 51..67; /note="Framework-2"; /evidence="ECO:0000250|UniProtKB:P01721"; ~REGION 68..70; /note="Complementarity-determining-2"; /evidence="ECO:0000250|UniProtKB:P01721"; ~REGION 71..106; /note="Framework-3"; /evidence="ECO:0000250|UniProtKB:P01721"; ~REGION 107..>115; /note="Complementarity-determining-3"; /evidence="ECO:0000250|UniProtKB:P01721"	0	0	0	FALSE	FALSE	FALSE	0	adaptive immune response [GO:0002250]; immune response [GO:0006955]	extracellular space [GO:0005615]; immunoglobulin complex [GO:0019814]; plasma membrane [GO:0005886]		0	0	0	0
A0A075B6K2	ENOG5049CG5				LV312_HUMAN	Immunoglobulin lambda variable 3-12	IGLV3-12	115	1294	0	115	1183	~REGION 20..41; /note="Framework-1"; /evidence="ECO:0000250|UniProtKB:P01721"; ~REGION 42..50; /note="Complementarity-determining-1"; /evidence="ECO:0000250|UniProtKB:P01721"; ~REGION 51..67; /note="Framework-2"; /evidence="ECO:0000250|UniProtKB:P01721"; ~REGION 68..70; /note="Complementarity-determining-2"; /evidence="ECO:0000250|UniProtKB:P01721"; ~REGION 71..106; /note="Framework-3"; /evidence="ECO:0000250|UniProtKB:P01721"; ~REGION 107..>115; /note="Complementarity-determining-3"; /evidence="ECO:0000250|UniProtKB:P01721"	0	0	0	FALSE	FALSE	FALSE	0	adaptive immune response [GO:0002250]; immune response [GO:0006955]	extracellular space [GO:0005615]; immunoglobulin complex [GO:0019814]; plasma membrane [GO:0005886]		0	0	0	0
A0A075B6K0	ENOG5049C5B				LV316_HUMAN	Immunoglobulin lambda variable 3-16	IGLV3-16	115	1294	0	115	1183	~REGION 20..41; /note="Framework-1"; /evidence="ECO:0000250|UniProtKB:P01721"; ~REGION 42..50; /note="Complementarity-determining-1"; /evidence="ECO:0000250|UniProtKB:P01721"; ~REGION 51..67; /note="Framework-2"; /evidence="ECO:0000250|UniProtKB:P01721"; ~REGION 68..70; /note="Complementarity-determining-2"; /evidence="ECO:0000250|UniProtKB:P01721"; ~REGION 71..106; /note="Framework-3"; /evidence="ECO:0000250|UniProtKB:P01721"; ~REGION 107..>115; /note="Complementarity-determining-3"; /evidence="ECO:0000250|UniProtKB:P01721"	0	0	0	FALSE	FALSE	FALSE	0	adaptive immune response [GO:0002250]; immune response [GO:0006955]	extracellular space [GO:0005615]; immunoglobulin complex [GO:0019814]; plasma membrane [GO:0005886]		0	0	0	0
A0A075B6J9	ENOG50498UZ				LV218_HUMAN	Immunoglobulin lambda variable 2-18	IGLV2-18	118	1297	0	118	1186	~REGION 20..52; /note="Disordered"; /evidence="ECO:0000256|SAM:MobiDB-lite"; ~REGION 20..44; /note="Framework-1"; /evidence="ECO:0000250|UniProtKB:P01721"; ~REGION 45..53; /note="Complementarity-determining-1"; /evidence="ECO:0000250|UniProtKB:P01721"; ~REGION 54..70; /note="Framework-2"; /evidence="ECO:0000250|UniProtKB:P01721"; ~REGION 71..73; /note="Complementarity-determining-2"; /evidence="ECO:0000250|UniProtKB:P01721"; ~REGION 74..109; /note="Framework-3"; /evidence="ECO:0000250|UniProtKB:P01721"; ~REGION 110..>118; /note="Complementarity-determining-3"; /evidence="ECO:0000250|UniProtKB:P01721"	32	27	1	FALSE	FALSE	FALSE	0	adaptive immune response [GO:0002250]; immune response [GO:0006955]	extracellular space [GO:0005615]; immunoglobulin complex [GO:0019814]; plasma membrane [GO:0005886]		0	0	0	0
A0A075B6J6	ENOG5049C5B				LV322_HUMAN	Immunoglobulin lambda variable 3-22	IGLV3-22	115	1294	0	115	1183	~REGION 20..41; /note="Framework-1"; /evidence="ECO:0000250|UniProtKB:P01721"; ~REGION 42..50; /note="Complementarity-determining-1"; /evidence="ECO:0000250|UniProtKB:P01721"; ~REGION 51..67; /note="Framework-2"; /evidence="ECO:0000250|UniProtKB:P01721"; ~REGION 68..70; /note="Complementarity-determining-2"; /evidence="ECO:0000250|UniProtKB:P01721"; ~REGION 71..106; /note="Framework-3"; /evidence="ECO:0000250|UniProtKB:P01721"; ~REGION 107..>115; /note="Complementarity-determining-3"; /evidence="ECO:0000250|UniProtKB:P01721"	0	0	0	FALSE	FALSE	FALSE	0	adaptive immune response [GO:0002250]; immune response [GO:0006955]	extracellular space [GO:0005615]; immunoglobulin complex [GO:0019814]; plasma membrane [GO:0005886]		0	0	0	0
A0A075B6J2	ENOG50498UZ				LV233_HUMAN	Probable non-functional immunoglobulin lambda variable 2-33	IGLV2-33	118	1297	0	118	1186	~REGION 20..44; /note="Framework-1"; /evidence="ECO:0000250|UniProtKB:P01721"; ~REGION 45..53; /note="Complementarity-determining-1"; /evidence="ECO:0000250|UniProtKB:P01721"; ~REGION 54..70; /note="Framework-2"; /evidence="ECO:0000250|UniProtKB:P01721"; ~REGION 71..73; /note="Complementarity-determining-2"; /evidence="ECO:0000250|UniProtKB:P01721"; ~REGION 74..109; /note="Framework-3"; /evidence="ECO:0000250|UniProtKB:P01721"; ~REGION 110..>118; /note="Complementarity-determining-3"; /evidence="ECO:0000250|UniProtKB:P01721"	0	0	0	FALSE	FALSE	FALSE	0	adaptive immune response [GO:0002250]; immune response [GO:0006955]	extracellular space [GO:0005615]; immunoglobulin complex [GO:0019814]; plasma membrane [GO:0005886]		0	0	0	0
A0A075B6J1	ENOG5049BH1				LV537_HUMAN	Immunoglobulin lambda variable 5-37	IGLV5-37	123	1302	0	123	1191	~REGION 20..44; /note="Framework-1"; /evidence="ECO:0000250|UniProtKB:P01721"; ~REGION 45..53; /note="Complementarity-determining-1"; /evidence="ECO:0000250|UniProtKB:P01721"; ~REGION 54..70; /note="Framework-2"; /evidence="ECO:0000250|UniProtKB:P01721"; ~REGION 71..77; /note="Complementarity-determining-2"; /evidence="ECO:0000250|UniProtKB:P01721"; ~REGION 78..115; /note="Framework-3"; /evidence="ECO:0000250|UniProtKB:P01721"; ~REGION 116..>123; /note="Complementarity-determining-3"; /evidence="ECO:0000250|UniProtKB:P01721"	0	0	0	FALSE	FALSE	FALSE	0	adaptive immune response [GO:0002250]; immune response [GO:0006955]	extracellular space [GO:0005615]; immunoglobulin complex [GO:0019814]; plasma membrane [GO:0005886]		0	0	0	0
A0A075B6I9	ENOG5049PEE				LV746_HUMAN	Immunoglobulin lambda variable 7-46	IGLV7-46	117	1296	0	117	1185	~REGION 20..44; /note="Framework-1"; /evidence="ECO:0000250|UniProtKB:P01721"; ~REGION 45..53; /note="Complementarity-determining-1"; /evidence="ECO:0000250|UniProtKB:P01721"; ~REGION 54..70; /note="Framework-2"; /evidence="ECO:0000250|UniProtKB:P01721"; ~REGION 71..73; /note="Complementarity-determining-2"; /evidence="ECO:0000250|UniProtKB:P01721"; ~REGION 74..109; /note="Framework-3"; /evidence="ECO:0000250|UniProtKB:P01721"; ~REGION 110..>117; /note="Complementarity-determining-3"; /evidence="ECO:0000250|UniProtKB:P01721"	0	0	0	FALSE	FALSE	FALSE	0	adaptive immune response [GO:0002250]; immune response [GO:0006955]	extracellular space [GO:0005615]; immunoglobulin complex [GO:0019814]; plasma membrane [GO:0005886]		0	0	0	0
A0A075B6I7	ENOG5049BH1				LV548_HUMAN	Probable non-functional immunoglobulin lambda variable 5-48	IGLV5-48	105	1284	0	105	1173	~REGION 20..44; /note="Framework-1"; /evidence="ECO:0000250|UniProtKB:P01721"; ~REGION 45..53; /note="Complementarity-determining-1"; /evidence="ECO:0000250|UniProtKB:P01721"; ~REGION 54..70; /note="Framework-2"; /evidence="ECO:0000250|UniProtKB:P01721"; ~REGION 71..77; /note="Complementarity-determining-2"; /evidence="ECO:0000250|UniProtKB:P01721"; ~REGION 78..>105; /note="Framework-3"; /evidence="ECO:0000250|UniProtKB:P01721"	0	0	0	FALSE	FALSE	FALSE	0	adaptive immune response [GO:0002250]; immune response [GO:0006955]	extracellular space [GO:0005615]; immunoglobulin complex [GO:0019814]; plasma membrane [GO:0005886]		0	0	0	0
A0A075B6I6	ENOG5049C2S				LV150_HUMAN	Probable non-functional immunoglobulin lambda variable 1-50	IGLV1-50	118	1297	0	118	1186	~REGION 20..44; /note="Framework-1"; /evidence="ECO:0000250|UniProtKB:P01721"; ~REGION 45..53; /note="Complementarity-determining-1"; /evidence="ECO:0000250|UniProtKB:P01721"; ~REGION 54..70; /note="Framework-2"; /evidence="ECO:0000250|UniProtKB:P01721"; ~REGION 71..73; /note="Complementarity-determining-2"; /evidence="ECO:0000250|UniProtKB:P01721"; ~REGION 74..109; /note="Framework-3"; /evidence="ECO:0000250|UniProtKB:P01721"; ~REGION 110..>118; /note="Complementarity-determining-3"; /evidence="ECO:0000250|UniProtKB:P01721"	0	0	0	FALSE	FALSE	FALSE	0	adaptive immune response [GO:0002250]; immune response [GO:0006955]	extracellular space [GO:0005615]; immunoglobulin complex [GO:0019814]; plasma membrane [GO:0005886]		0	0	0	0
A0A075B6I4	ENOG5049GZ4				LVX54_HUMAN	Immunoglobulin lambda variable 10-54	IGLV10-54	117	1296	0	117	1185	~REGION 20..43; /note="Framework-1"; /evidence="ECO:0000250|UniProtKB:P01721"; ~REGION 44..52; /note="Complementarity-determining-1"; /evidence="ECO:0000250|UniProtKB:P01721"; ~REGION 53..69; /note="Framework-2"; /evidence="ECO:0000250|UniProtKB:P01721"; ~REGION 70..72; /note="Complementarity-determining-2"; /evidence="ECO:0000250|UniProtKB:P01721"; ~REGION 73..108; /note="Framework-3"; /evidence="ECO:0000250|UniProtKB:P01721"; ~REGION 109..>117; /note="Complementarity-determining-3"; /evidence="ECO:0000250|UniProtKB:P01721"	0	0	0	FALSE	FALSE	FALSE	0	adaptive immune response [GO:0002250]; immune response [GO:0006955]	extracellular space [GO:0005615]; immunoglobulin complex [GO:0019814]; plasma membrane [GO:0005886]		0	0	0	0
A0A075B6I3	ENOG5049C6Z				LVK55_HUMAN	Probable non-functional immunoglobulin lambda variable 11-55	IGLV11-55	123	1302	0	123	1191	~REGION 20..44; /note="Framework-1"; /evidence="ECO:0000250|UniProtKB:P01721"; ~REGION 45..53; /note="Complementarity-determining-1"; /evidence="ECO:0000250|UniProtKB:P01721"; ~REGION 54..70; /note="Framework-2"; /evidence="ECO:0000250|UniProtKB:P01721"; ~REGION 71..77; /note="Complementarity-determining-2"; /evidence="ECO:0000250|UniProtKB:P01721"; ~REGION 78..115; /note="Framework-3"; /evidence="ECO:0000250|UniProtKB:P01721"; ~REGION 116..>123; /note="Complementarity-determining-3"; /evidence="ECO:0000250|UniProtKB:P01721"	0	0	0	FALSE	FALSE	FALSE	0	adaptive immune response [GO:0002250]; immune response [GO:0006955]	extracellular space [GO:0005615]; immunoglobulin complex [GO:0019814]; plasma membrane [GO:0005886]		0	0	0	0
A0A075B6I1	ENOG5049CAY				LV460_HUMAN	Immunoglobulin lambda variable 4-60	IGLV4-60	120	1299	0	120	1188	~REGION 22..46; /note="Framework-1"; /evidence="ECO:0000250|UniProtKB:P01721"; ~REGION 47..53; /note="Complementarity-determining-1"; /evidence="ECO:0000250|UniProtKB:P01721"; ~REGION 54..70; /note="Framework-2"; /evidence="ECO:0000250|UniProtKB:P01721"; ~REGION 71..77; /note="Complementarity-determining-2"; /evidence="ECO:0000250|UniProtKB:P01721"; ~REGION 78..113; /note="Framework-3"; /evidence="ECO:0000250|UniProtKB:P01721"; ~REGION 114..>120; /note="Complementarity-determining-3"; /evidence="ECO:0000250|UniProtKB:P01721"	0	0	0	FALSE	FALSE	FALSE	0	adaptive immune response [GO:0002250]; immune response [GO:0006955]	extracellular space [GO:0005615]; immunoglobulin complex [GO:0019814]; plasma membrane [GO:0005886]		0	0	0	0
A0A075B6I0	ENOG5049CJ7				LV861_HUMAN	Immunoglobulin lambda variable 8-61	IGLV8-61	122	1301	0	122	1190	~REGION 25..49; /note="Framework-1"; /evidence="ECO:0000250|UniProtKB:P01721"; ~REGION 50..58; /note="Complementarity-determining-1"; /evidence="ECO:0000250|UniProtKB:P01721"; ~REGION 59..75; /note="Framework-2"; /evidence="ECO:0000250|UniProtKB:P01721"; ~REGION 76..78; /note="Complementarity-determining-2"; /evidence="ECO:0000250|UniProtKB:P01721"; ~REGION 79..114; /note="Framework-3"; /evidence="ECO:0000250|UniProtKB:P01721"; ~REGION 115..>122; /note="Complementarity-determining-3"; /evidence="ECO:0000250|UniProtKB:P01721"	0	0	0	FALSE	FALSE	FALSE	0	adaptive immune response [GO:0002250]; immune response [GO:0006955]	extracellular space [GO:0005615]; immunoglobulin complex [GO:0019814]; plasma membrane [GO:0005886]		0	0	0	0
A0A075B6H9	ENOG5049CAY				LV469_HUMAN	Immunoglobulin lambda variable 4-69	IGLV4-69	119	1298	0	119	1187	~REGION 21..45; /note="Framework-1"; /evidence="ECO:0000250|UniProtKB:P01721"; ~REGION 46..52; /note="Complementarity-determining-1"; /evidence="ECO:0000250|UniProtKB:P01721"; ~REGION 53..69; /note="Framework-2"; /evidence="ECO:0000250|UniProtKB:P01721"; ~REGION 70..76; /note="Complementarity-determining-2"; /evidence="ECO:0000250|UniProtKB:P01721"; ~REGION 73..92; /note="Disordered"; /evidence="ECO:0000256|SAM:MobiDB-lite"; ~REGION 77..112; /note="Framework-3"; /evidence="ECO:0000250|UniProtKB:P01721"; ~REGION 113..>119; /note="Complementarity-determining-3"; /evidence="ECO:0000250|UniProtKB:P01721"	19	15	0	FALSE	FALSE	FALSE	0	adaptive immune response [GO:0002250]; immune response [GO:0006955]	extracellular space [GO:0005615]; immunoglobulin complex [GO:0019814]; plasma membrane [GO:0005886]		0	0	0	0
A0A075B6H8	ENOG5049C57	P01633 P01639 P01634 P01635 P01636 P01637 P01638 P01641 P01642 P01643 P01644 P01645 P01646 P01647 P01648 P01649 P01650 P01651 P01652 P01653 P01680 P04946 P84750	Igkv6-17 Igk-V19-17Igkv9-120 Gm5571Igkv12-41 Gm16848Gm10881Igkv11-125		KVD42_HUMAN	Probable non-functional immunoglobulin kappa variable 1D-42	IGKV1D-42	117	1296	0	117	1185	~REGION 23..45; /note="Framework-1"; /evidence="ECO:0000250|UniProtKB:P01602"; ~REGION 46..56; /note="Complementarity-determining-1"; /evidence="ECO:0000250|UniProtKB:P01602"; ~REGION 57..71; /note="Framework-2"; /evidence="ECO:0000250|UniProtKB:P01602"; ~REGION 72..78; /note="Complementarity-determining-2"; /evidence="ECO:0000250|UniProtKB:P01602"; ~REGION 79..110; /note="Framework-3"; /evidence="ECO:0000250|UniProtKB:P01602"; ~REGION 111..>117; /note="Complementarity-determining-3"; /evidence="ECO:0000250|UniProtKB:P01602"	0	0	0	FALSE	FALSE	FALSE	0	adaptive immune response [GO:0002250]; immune response [GO:0006955]	extracellular space [GO:0005615]; immunoglobulin complex [GO:0019814]; plasma membrane [GO:0005886]		0	0	0	0
A0A075B6H7	ENOG5049C57	P01633 P01639 P01634 P01635 P01636 P01637 P01638 P01641 P01642 P01643 P01644 P01645 P01646 P01647 P01648 P01649 P01650 P01651 P01652 P01653 P01680 P04946 P84750	Igkv6-17 Igk-V19-17Igkv9-120 Gm5571Igkv12-41 Gm16848Gm10881Igkv11-125		KV37_HUMAN	Probable non-functional immunoglobulin kappa variable 3-7	IGKV3-7	116	1295	0	116	1184	~REGION 21..43; /note="Framework-1"; /evidence="ECO:0000250|UniProtKB:P01602"; ~REGION 44..55; /note="Complementarity-determining-1"; /evidence="ECO:0000250|UniProtKB:P01602"; ~REGION 56..70; /note="Framework-2"; /evidence="ECO:0000250|UniProtKB:P01602"; ~REGION 71..77; /note="Complementarity-determining-2"; /evidence="ECO:0000250|UniProtKB:P01602"; ~REGION 78..109; /note="Framework-3"; /evidence="ECO:0000250|UniProtKB:P01602"; ~REGION 110..>116; /note="Complementarity-determining-3"; /evidence="ECO:0000250|UniProtKB:P01602"	0	0	0	FALSE	FALSE	FALSE	0	adaptive immune response [GO:0002250]; immune response [GO:0006955]	extracellular space [GO:0005615]; immunoglobulin complex [GO:0019814]; plasma membrane [GO:0005886]		0	0	0	0
A0A024RBG1	ENOG50496XN	Q8R2U6	Nudt4 Dipp2		NUD4B_HUMAN	Diphosphoinositol polyphosphate phosphohydrolase NUDT4B (DIPP-2B) (EC 3.6.1.52) (Nucleoside diphosphate-linked moiety X motif 4B) (Nudix motif 4B) (Nudix hydrolase 4B)	NUDT4B	181	1360	0	181	1249		0	0	0	FALSE	FALSE	FALSE	0	adenosine 5'-(hexahydrogen pentaphosphate) catabolic process [GO:1901911]; diadenosine hexaphosphate catabolic process [GO:1901909]; diadenosine pentaphosphate catabolic process [GO:1901907]; diphosphoinositol polyphosphate metabolic process [GO:0071543]	cytoplasm [GO:0005737]; cytosol [GO:0005829]; nucleus [GO:0005634]	bis(5'-adenosyl)-hexaphosphatase activity [GO:0034431]; bis(5'-adenosyl)-pentaphosphatase activity [GO:0034432]; diphosphoinositol-polyphosphate diphosphatase activity [GO:0008486]; endopolyphosphatase activity [GO:0000298]; metal ion binding [GO:0046872]; RNA binding [GO:0003723]	0	0	0	0
A0A024R1R8	ENOG5049ITI				TMA7B_HUMAN	Translation machinery-associated protein 7B	TMA7B	64	1243	38	26	1094	~REGION 1..38; /note="Disordered"; /evidence="ECO:0000256|SAM:MobiDB-lite"	37	57	1	FALSE	FALSE	FALSE	0				0	0	0	0
